## Supplemental Dataset 2 for "Multi-tissue analysis reveals short tandem repeats as ubiquitous regulators of gene expression and complex traits": Lung_master.tab (part 22 of 81)

chrom	gene	str.start	mashr.beta	mashr.beta.se	mashr.top.str	mashr.significant	str.end	str.motif.forward	str.motif.reverse	linreg.beta	linreg.beta.se	linreg.pval	linreg.n.miss	linreg.absZ	linreg.top.pval	linreg.top.absZ	num.strs	linreg.qval	linreg.top.str	linreg.significant	mashr.top.snp	anova.pval	anova.qval	anova.best.snp	caviar.str.score	caviar.str.rank	caviar.topsnp	caviar.topsnp.score	caviar.nsnps	gene.name	gene.strand
chr3	ENSG00000160808.5	46953814	-0.00231268011465235	0.0162310286897782	False	False	46953824	A	T	-0.006415811866443313	0.06819803029816389	0.9251362357875268	42.0	0.09407620481696005	0.2221339659749	1.2239095615724505	9.0	1.0	False	False										MYL3	-
chr3	ENSG00000160808.5	46955971	0.00380286566418316	0.0156481864335597	False	False	46955986	A	T	0.04550606619314965	0.06268058000687722	0.4685075422897392	3.0	0.7259994433388585	0.2221339659749	1.2239095615724505	9.0	1.0	False	False										MYL3	-
chr3	ENSG00000160808.5	46819624	0.0030975646895280303	0.0209108974893674	False	False	46819643	AAT	ATT	-0.054307959347206836	0.06392396371867379	0.39639632328331054	13.0	0.8495712122329192	0.2221339659749	1.2239095615724505	9.0	1.0	False	False										MYL3	-
chr3	ENSG00000160808.5	46837551	0.000766911028811408	0.0140932146567526	False	False	46837574	A	T	0.008671720835802123	0.06362608386190541	0.8917015317478589	10.0	0.1362919153506807	0.2221339659749	1.2239095615724505	9.0	1.0	False	False										MYL3	-
chr3	ENSG00000160808.5	46848017	-0.00326342328674611	0.0163420704284312	False	False	46848063	GTT	AAC	-0.06304949040065078	0.06482774194409786	0.3317588325070119	20.0	0.9725695899607223	0.2221339659749	1.2239095615724505	9.0	1.0	False	False										MYL3	-
chr3	ENSG00000160808.5	46812099	-0.0018348523624819	0.0146038845098547	False	False	46812119	AAAT	ATTT	-0.004623156211482578	0.06375698993806071	0.9422532600308784	11.0	0.07251214676185197	0.2221339659749	1.2239095615724505	9.0	1.0	False	False										MYL3	-
chr3	ENSG00000178055.8	46924629	0.0467479964393754	0.0323866196757144	True	False	46924669	AAAG	CTTT	0.030907913817000164	0.06769618790723696	0.6484361418084392	39.0	0.4565680102896311	0.3026409816757929	1.032883243676885	9.0	1.0	False	False										PRSS42	-
chr3	ENSG00000178055.8	46928723	0.0228357951390714	0.0277833055105936	False	False	46928739	A	T	0.030467755662530037	0.0630901371202515	0.6295704769751829	6.0	0.48292422640416327	0.3026409816757929	1.032883243676885	9.0	1.0	False	False										PRSS42	-
chr3	ENSG00000178055.8	46949123	-0.00787081464963247	0.0176916753339176	False	False	46949146	GT	AC	-0.03233325613774689	0.06438198249760338	0.6159785618726918	16.0	0.5022097003451315	0.3026409816757929	1.032883243676885	9.0	1.0	False	False										PRSS42	-
chr3	ENSG00000178055.8	46953814	0.0200211004370813	0.0255350222417067	False	False	46953824	A	T	0.05551272368481452	0.06809426904510016	0.4158408760945228	42.0	0.8152334177792167	0.3026409816757929	1.032883243676885	9.0	1.0	False	False										PRSS42	-
chr3	ENSG00000178055.8	46955971	-0.0149486717083292	0.021418163706926	False	False	46955986	A	T	-0.06467318128046587	0.06261422254294742	0.3026409816757929	3.0	1.032883243676885	0.3026409816757929	1.032883243676885	9.0	1.0	True	False	46939136.0	0.5137035139211451	0.6600414337793784	chr3:46939136						PRSS42	-
chr3	ENSG00000178055.8	46819624	0.00650778320090488	0.0177010258007172	False	False	46819643	AAT	ATT	0.008116220174983795	0.06401633138741687	0.8992161006949939	13.0	0.1267835878608178	0.3026409816757929	1.032883243676885	9.0	1.0	False	False										PRSS42	-
chr3	ENSG00000178055.8	46837551	0.0110271983405264	0.0215772508302697	False	False	46837574	A	T	7.591778326986542e-05	0.06362847611421618	0.9990489740084009	10.0	0.001193141623156106	0.3026409816757929	1.032883243676885	9.0	1.0	False	False										PRSS42	-
chr3	ENSG00000178055.8	46848017	0.0304977354167915	0.0350388616711239	False	False	46848063	GTT	AAC	0.039527567802451896	0.06490621508679216	0.5431109786954056	20.0	0.6089951131736135	0.3026409816757929	1.032883243676885	9.0	1.0	False	False										PRSS42	-
chr3	ENSG00000178055.8	46812099	-0.0183515370267395	0.0247487900243784	False	False	46812119	AAAT	ATTT	-0.01808843400451361	0.06374723997070929	0.7768387839578326	11.0	0.28375242618856783	0.3026409816757929	1.032883243676885	9.0	1.0	False	False										PRSS42	-
chr3	ENSG00000188086.8	46924629	-0.0021941064109614397	0.0358031272431586	False	False	46924669	AAAG	CTTT	-0.11149776103721767	0.06730623733258406	0.09904418907534324	39.0	1.6565739737651293	0.011587642492992942	2.5439071772889577	10.0	0.3297771645064658	False	False										PRSS45	-
chr3	ENSG00000188086.8	46928723	0.15705560031746102	0.0302722377865626	True	True	46928739	A	T	0.09386975061349694	0.06284073557406115	0.13649114753496785	6.0	1.4937723079779426	0.011587642492992942	2.5439071772889577	10.0	0.3297771645064658	False	False										PRSS45	-
chr3	ENSG00000188086.8	46819624	0.00925005154593816	0.0204350329729186	False	False	46819643	AAT	ATT	0.08966448661414403	0.06376057545969713	0.16091666097365026	13.0	1.4062684655476594	0.011587642492992942	2.5439071772889577	10.0	0.3297771645064658	False	False										PRSS45	-
chr3	ENSG00000188086.8	46837551	-0.102923975779567	0.0324741469566895	False	False	46837574	A	T	-0.0612236832232571	0.0635091137778229	0.3359816902642587	10.0	0.9640141324824492	0.011587642492992942	2.5439071772889577	10.0	0.3297771645064658	False	False										PRSS45	-
chr3	ENSG00000188086.8	46848017	-0.0181388711608501	0.0234122755859704	False	False	46848063	GTT	AAC	-0.05542257767167917	0.06485714057107214	0.3936725987345469	20.0	0.8545331660273501	0.011587642492992942	2.5439071772889577	10.0	0.3297771645064658	False	False										PRSS45	-
chr3	ENSG00000188086.8	46812099	0.102936201197139	0.0317395793101156	False	False	46812119	AAAT	ATTT	0.056310695227281736	0.06365650662567529	0.3772349175167641	11.0	0.8846023480114963	0.011587642492992942	2.5439071772889577	10.0	0.3297771645064658	False	False										PRSS45	-
chr3	ENSG00000188086.8	46695641	0.10563087007781401	0.0281182767604587	False	False	46695681	AAC	GTT	0.13258433547678442	0.06438352234313349	0.04055921315351377	20.0	2.0592898718739416	0.011587642492992942	2.5439071772889577	10.0	0.3297771645064658	False	False										PRSS45	-
chr3	ENSG00000188086.8	46696245	0.107527680357258	0.0321837693697591	False	False	46696269	GT	AC	0.1334857307690796	0.06293178461511256	0.03490431631576652	9.0	2.121117835533685	0.011587642492992942	2.5439071772889577	10.0	0.3297771645064658	False	False										PRSS45	-
chr3	ENSG00000188086.8	46751074	0.006666225366597479	0.0195956480185959	False	False	46751100	AAG	CTT	0.08928654785274467	0.06261835946576642	0.15513435328237654	4.0	1.4258844948111074	0.011587642492992942	2.5439071772889577	10.0	0.3297771645064658	False	False										PRSS45	-
chr3	ENSG00000188086.8	46759219	0.0730199816855038	0.07203254771328199	False	False	46759242	AGC	CTG						0.011587642492992942	2.5439071772889577	10.0	0.3297771645064658	False	False										PRSS45	-
chr3	ENSG00000206549.8	46924629	-0.0194254310636667	0.0241548997137625	False	False	46924669	AAAG	CTTT	-0.07766167814944308	0.06752399042742646	0.25134854273628626	39.0	1.150134606350204	0.05740318970078573	1.9089250109717075	14.0	1.0	False	False										PRSS50	-
chr3	ENSG00000206549.8	46928723	0.0188455765692358	0.0278047119766329	False	False	46928739	A	T	-0.02800935749435393	0.06309467609051607	0.6574786580371078	6.0	0.44392584651946715	0.05740318970078573	1.9089250109717075	14.0	1.0	False	False										PRSS50	-
chr3	ENSG00000206549.8	46949123	0.0128706660942588	0.0268510702709683	False	False	46949146	GT	AC	0.007145435405773023	0.0644140181758889	0.9117643246930754	16.0	0.1109298194418131	0.05740318970078573	1.9089250109717075	14.0	1.0	False	False										PRSS50	-
chr3	ENSG00000206549.8	46953814	-0.0006678189848064191	0.0195125503084299	False	False	46953824	A	T	0.04523178077435309	0.06812963313907562	0.5074607720528965	42.0	0.6639075933671876	0.05740318970078573	1.9089250109717075	14.0	1.0	False	False										PRSS50	-
chr3	ENSG00000206549.8	46819624	0.00487146756852529	0.0176777882361431	False	False	46819643	AAT	ATT	-0.02077789189690983	0.0640046194288414	0.7457384067012686	13.0	0.3246311294766798	0.05740318970078573	1.9089250109717075	14.0	1.0	False	False										PRSS50	-
chr3	ENSG00000206549.8	46837551	0.00959020874105446	0.0205239386541842	False	False	46837574	A	T	-0.017678433044618302	0.06361853271236334	0.7813355457203776	10.0	0.27788181039237886	0.05740318970078573	1.9089250109717075	14.0	1.0	False	False										PRSS50	-
chr3	ENSG00000206549.8	46848017	2.36374975319159e-05	0.0140872022359504	False	False	46848063	GTT	AAC	0.0155764640451874	0.06494909963443883	0.8106726665911834	20.0	0.23982571171668843	0.05740318970078573	1.9089250109717075	14.0	1.0	False	False										PRSS50	-
chr3	ENSG00000206549.8	46812099	-0.014740629364933998	0.0237187435202974	False	False	46812119	AAAT	ATTT	0.004256406074110396	0.06375709375508623	0.9468272114011952	11.0	0.06675972544264284	0.05740318970078573	1.9089250109717075	14.0	1.0	False	False										PRSS50	-
chr3	ENSG00000206549.8	46657341	-0.00107974576285549	0.0144771035543199	False	False	46657359	AC	GT	-0.0072142658412674065	0.06441398634134743	0.910917871136094	16.0	0.11199843777773709	0.05740318970078573	1.9089250109717075	14.0	1.0	False	False										PRSS50	-
chr3	ENSG00000206549.8	46658181	-0.00598052233134056	0.0205247827125303	False	False	46658219	AC	GT	-0.00665982974317221	0.0681979214942015	0.922297671696462	42.0	0.09765443868752599	0.05740318970078573	1.9089250109717075	14.0	1.0	False	False										PRSS50	-
chr3	ENSG00000206549.8	46663265	-0.0303613304694656	0.0274539654042012	False	False	46663277	A	T	-0.06820424277895233	0.06726299067726448	0.31169966975325075	37.0	1.0139936106350682	0.05740318970078573	1.9089250109717075	14.0	1.0	False	False										PRSS50	-
chr3	ENSG00000206549.8	46695641	0.0445490455285287	0.0287397991121918	True	False	46695681	AAC	GTT	0.10245087596157056	0.06461518084009947	0.11417379933838813	20.0	1.5855542711410422	0.05740318970078573	1.9089250109717075	14.0	1.0	False	False										PRSS50	-
chr3	ENSG00000206549.8	46696245	0.0238999119873457	0.0278926554328971	False	False	46696269	GT	AC	0.09662481209257393	0.06320293881259544	0.12758785209270238	9.0	1.5288025194378776	0.05740318970078573	1.9089250109717075	14.0	1.0	False	False										PRSS50	-
chr3	ENSG00000206549.8	46751074	0.0565472220552439	0.040808901397235996	False	False	46751100	AAG	CTT	0.11915803009962345	0.06242153537449225	0.05740318970078573	4.0	1.9089250109717075	0.05740318970078573	1.9089250109717075	14.0	1.0	True	False	46892807.0	0.1284108305493965	0.3004698765815203	chr3:46892807						PRSS50	-
chr3	ENSG00000206549.8	46759219	-0.0910844191514254	0.0591657261766865	False	False	46759242	AGC	CTG						0.05740318970078573	1.9089250109717075	14.0	1.0	False	False										PRSS50	-
chr3	ENSG00000181585.3	46819624	0.000551905312215264	0.0169145388361462	False	False	46819643	AAT	ATT	0.00614244442315285	0.06401723225923807	0.9236391525016316	13.0	0.09594985922351335	0.03889541974445792	2.0764009490882462	11.0	0.778239160459325	False	False										TMIE	+
chr3	ENSG00000181585.3	46837551	0.0166521416033291	0.0345332382375638	False	False	46837574	A	T	0.12529648580464142	0.06312704209692485	0.048269667413543715	10.0	1.9848306152577528	0.03889541974445792	2.0764009490882462	11.0	0.778239160459325	False	False										TMIE	+
chr3	ENSG00000181585.3	46848017	0.00630581393712297	0.039793512400021006	False	False	46848063	GTT	AAC	0.09413634446731996	0.06466852672464073	0.1468058839291459	20.0	1.4556747963063008	0.03889541974445792	2.0764009490882462	11.0	0.778239160459325	False	False										TMIE	+
chr3	ENSG00000181585.3	46645901	0.00054569780881594	0.0144974025666592	False	False	46645915	AAAC	GTTT	0.024544441439258068	0.06235949406136364	0.694205743981736	0.0	0.39359590401913125	0.03889541974445792	2.0764009490882462	11.0	0.778239160459325	False	False										TMIE	+
chr3	ENSG00000181585.3	46657341	-0.00277847511613359	0.0200034295267175	False	False	46657359	AC	GT	-0.09439664326672256	0.06412802527348774	0.1423247253017375	16.0	1.4720029638235046	0.03889541974445792	2.0764009490882462	11.0	0.778239160459325	False	False										TMIE	+
chr3	ENSG00000181585.3	46658181	0.000794322007599498	0.0162908131875638	False	False	46658219	AC	GT	0.0524482270640218	0.06810556728525044	0.44208477835370974	42.0	0.7701019043619429	0.03889541974445792	2.0764009490882462	11.0	0.778239160459325	False	False										TMIE	+
chr3	ENSG00000181585.3	46663265	-0.0104132253934834	0.0213826000872093	False	False	46663277	A	T	-0.008197442870121236	0.06741772096180346	0.9033332858317268	37.0	0.12159181225905906	0.03889541974445792	2.0764009490882462	11.0	0.778239160459325	False	False										TMIE	+
chr3	ENSG00000181585.3	46695641	0.00762524180590497	0.0224339792217622	False	False	46695681	AAC	GTT	-0.021873324686107483	0.06494143930249825	0.7365535705266316	20.0	0.33681613652295556	0.03889541974445792	2.0764009490882462	11.0	0.778239160459325	False	False										TMIE	+
chr3	ENSG00000181585.3	46696245	-0.00277615318469525	0.0187521989549296	False	False	46696269	GT	AC	-0.017219230463173342	0.06349064885751131	0.7864559575227612	9.0	0.27120892246380324	0.03889541974445792	2.0764009490882462	11.0	0.778239160459325	False	False										TMIE	+
chr3	ENSG00000181585.3	46751074	0.0291524141232521	0.0526555453025823	True	False	46751100	AAG	CTT	0.0277903845304935	0.06284517944250498	0.6587194258700967	4.0	0.4422039172617531	0.03889541974445792	2.0764009490882462	11.0	0.778239160459325	False	False										TMIE	+
chr3	ENSG00000181585.3	46759219	0.0111518498453595	0.0270984183774745	False	False	46759242	AGC	CTG						0.03889541974445792	2.0764009490882462	11.0	0.778239160459325	False	False										TMIE	+
chr3	ENSG00000261603.1	46819624	0.11070500725933198	0.040569184159573	True	False	46819643	AAT	ATT	0.09685470826508016	0.06371745924510154	0.12978926904612814	13.0	1.5200654485061902	0.03638591339463877	2.1039951626439186	8.0	0.6076685841975065	False	False										PRSS46	-
chr3	ENSG00000261603.1	46837551	-0.066156078978912	0.0498477070941755	False	False	46837574	A	T	-0.018758138375868764	0.06361728090810216	0.7683491455988718	10.0	0.2948591657503514	0.03638591339463877	2.1039951626439186	8.0	0.6076685841975065	False	False										PRSS46	-
chr3	ENSG00000261603.1	46848017	-0.0530717009128449	0.0492549233698154	False	False	46848063	GTT	AAC	-0.08010838836517496	0.06474821881829257	0.21722644707437488	20.0	1.237229221547989	0.03638591339463877	2.1039951626439186	8.0	0.6076685841975065	False	False										PRSS46	-
chr3	ENSG00000261603.1	46812099	0.0609348693785539	0.0539304470768985	False	False	46812119	AAAT	ATTT	0.018094395259714516	0.06374723309347577	0.7767671762891959	11.0	0.283845970744829	0.03638591339463877	2.1039951626439186	8.0	0.6076685841975065	False	False										PRSS46	-
chr3	ENSG00000261603.1	46663265	-0.0155687600922276	0.034086063494362	False	False	46663277	A	T	-0.12843685756836534	0.06686159291666911	0.05603231446576527	37.0	1.920936250029799	0.03638591339463877	2.1039951626439186	8.0	0.6076685841975065	False	False										PRSS46	-
chr3	ENSG00000261603.1	46695641	0.0621566578092867	0.03751084135650701	False	False	46695681	AAC	GTT	0.11498450844784948	0.06452613910594569	0.0760322387083907	20.0	1.7819833952726665	0.03638591339463877	2.1039951626439186	8.0	0.6076685841975065	False	False										PRSS46	-
chr3	ENSG00000261603.1	46751074	0.0535105490262037	0.0423333153824747	False	False	46751100	AAG	CTT	0.12474952388639055	0.06237834187234815	0.04658173428184514	4.0	1.9998852188421359	0.03638591339463877	2.1039951626439186	8.0	0.6076685841975065	False	False										PRSS46	-
chr3	ENSG00000261603.1	46759219	0.19643832026431401	0.106301052677749	False	False	46759242	AGC	CTG						0.03638591339463877	2.1039951626439186	8.0	0.6076685841975065	False	False										PRSS46	-
chr3	ENSG00000163931.11	53218350	0.00562609151917852	0.0165863411372859	False	False	53218385	AAC	GTT	0.026456999989126682	0.06335024168139113	0.67657710270312	8.0	0.4176306086121581	0.11204149319056483	1.594751027169196	21.0	1.0	False	False										TKT	-
chr3	ENSG00000163931.11	53221071	0.0220090277572602	0.0471982518168548	False	False	53221093	GT	AC						0.11204149319056483	1.594751027169196	21.0	1.0	False	False										TKT	-
chr3	ENSG00000163931.11	53223272	0.00465910821314236	0.0410005688760145	False	False	53223306	CTGGG	AGCCC	0.03276948491838296	0.06258879686941993	0.6010338174706691	2.0	0.523567899647448	0.11204149319056483	1.594751027169196	21.0	1.0	False	False										TKT	-
chr3	ENSG00000163931.11	53226534	0.0103798730782955	0.0207374659887945	False	False	53226569	AT	AT	0.02483680838305019	0.06493694224507862	0.7024512531924019	20.0	0.38247579150421884	0.11204149319056483	1.594751027169196	21.0	1.0	False	False										TKT	-
chr3	ENSG00000163931.11	53229609	0.00315537831630662	0.0252161920645563	False	False	53229669	AATG	ATTC	0.03514066079043029	0.06246139851562867	0.5742009504540295	1.0	0.5625980465621119	0.11204149319056483	1.594751027169196	21.0	1.0	False	False										TKT	-
chr3	ENSG00000163931.11	53238855	0.0035018892897880002	0.0179551705712578	False	False	53238885	AG	CT	0.015735983561257424	0.062370562584651325	0.8010122021823526	0.0	0.25229824630650144	0.11204149319056483	1.594751027169196	21.0	1.0	False	False										TKT	-
chr3	ENSG00000163931.11	53241344	-0.0441494951057744	0.0484840453947927	False	False	53241356	A	T	-0.08266595104679482	0.06877036808371169	0.2306949013671921	47.0	1.202057708142096	0.11204149319056483	1.594751027169196	21.0	1.0	False	False										TKT	-
chr3	ENSG00000163931.11	53249723	-0.0435344119818851	0.0327148837292666	True	False	53249734	A	T	-0.05181530271799162	0.06570678585486946	0.4311638811903309	26.0	0.7885837367306202	0.11204149319056483	1.594751027169196	21.0	1.0	False	False										TKT	-
chr3	ENSG00000163931.11	53271512	-0.0128625987772848	0.0218516717790956	False	False	53271551	AC	GT	-0.05175555127036623	0.0667257634876	0.4387763301874759	33.0	0.775645696133312	0.11204149319056483	1.594751027169196	21.0	1.0	False	False										TKT	-
chr3	ENSG00000163931.11	53281080	0.0122070478077436	0.0246487668294196	False	False	53281091	T	A	0.02188241128755153	0.06786816849806862	0.7474409807726161	40.0	0.32242525136322564	0.11204149319056483	1.594751027169196	21.0	1.0	False	False										TKT	-
chr3	ENSG00000163931.11	53287306	0.0011461809293488	0.0142748265781197	False	False	53287341	CTCT	AGAG	0.023098364598053103	0.06322867911170983	0.7151854020869188	7.0	0.3653146787590464	0.11204149319056483	1.594751027169196	21.0	1.0	False	False										TKT	-
chr3	ENSG00000163931.11	53290072	0.0431782488359779	0.0545998782321619	False	False	53290089	CGGGG	CCCCG	0.03950767450290588	0.06560195880089661	0.5476070825856187	25.0	0.6022331531717299	0.11204149319056483	1.594751027169196	21.0	1.0	False	False										TKT	-
chr3	ENSG00000163931.11	53305775	-0.00176160798494697	0.0363283650084986	False	False	53305785	T	A	0.025281881026378624	0.06865832915748116	0.7130710597271835	45.0	0.36822744358357073	0.11204149319056483	1.594751027169196	21.0	1.0	False	False										TKT	-
chr3	ENSG00000163931.11	53305917	-0.0156273032583549	0.0363343417710124	False	False	53305959	GT	AC	-0.05675223486583495	0.06746482878171946	0.4011466573741056	38.0	0.8412121677423239	0.11204149319056483	1.594751027169196	21.0	1.0	False	False										TKT	-
chr3	ENSG00000163931.11	53338770	0.00018190468221613402	0.0187957210943181	False	False	53338786	T	A	0.030275916090448076	0.06947294224987527	0.6634400477437185	50.0	0.43579435547085144	0.11204149319056483	1.594751027169196	21.0	1.0	False	False										TKT	-
chr3	ENSG00000163931.11	53361823	0.0127251080924057	0.0390697396854746	False	False	53361866	AAC	GTT	0.021140950114667392	0.0629799999819876	0.7373935975733021	5.0	0.3356772010275285	0.11204149319056483	1.594751027169196	21.0	1.0	False	False										TKT	-
chr3	ENSG00000163931.11	53175326	-0.0008822926287809971	0.0162766865040567	False	False	53175364	ATTC	AATG	-0.0017431657482293564	0.06286936582770476	0.977901914006964	4.0	0.027726790707680277	0.11204149319056483	1.594751027169196	21.0	1.0	False	False										TKT	-
chr3	ENSG00000163931.11	53196287	-0.00255185692116169	0.0195429221654064	False	False	53196297	G	C	0.04487116814156964	0.06558708932133593	0.494565557779181	25.0	0.6841463557214567	0.11204149319056483	1.594751027169196	21.0	1.0	False	False										TKT	-
chr3	ENSG00000163931.11	53196712	0.000883536816911337	0.0203957012787443	False	False	53196737	GT	AC	0.05273381487852339	0.06366895916258537	0.4083317576290311	11.0	0.82824999139474	0.11204149319056483	1.594751027169196	21.0	1.0	False	False										TKT	-
chr3	ENSG00000163931.11	53204944	-0.0217180710833257	0.0251497948687351	False	False	53204976	GT	AC	-0.03250169969755054	0.06411613817882457	0.6126712147361772	14.0	0.5069191723135436	0.11204149319056483	1.594751027169196	21.0	1.0	False	False										TKT	-
chr3	ENSG00000163931.11	53213816	-0.0181991512764513	0.0272027432686135	False	False	53213848	GT	AC	-0.10075150768189772	0.06317695111364141	0.11204149319056483	9.0	1.594751027169196	0.11204149319056483	1.594751027169196	21.0	1.0	True	False	53160360.0	0.31619603950380565	0.48783673863046784	chr3:53160360						TKT	-
chr3	ENSG00000163931.11	53216290	0.0037215248589724604	0.0199343932710608	False	False	53216302	T	A	0.04880033347317317	0.06780354270249286	0.4724648857111568	40.0	0.7197313227023899	0.11204149319056483	1.594751027169196	21.0	1.0	False	False										TKT	-
chr3	ENSG00000163932.9	53218350	-0.00633424157922672	0.018421886792749	False	False	53218385	AAC	GTT	0.031473148841324385	0.06334103020981116	0.6197092187579979	8.0	0.49688406925294015	0.00032723422732656526	3.651130722800962	21.0	0.04086571054451289	False	False										PRKCD	+
chr3	ENSG00000163932.9	53221071	0.00135750172317815	0.0213777332431877	False	False	53221093	GT	AC						0.00032723422732656526	3.651130722800962	21.0	0.04086571054451289	False	False										PRKCD	+
chr3	ENSG00000163932.9	53223272	-0.0557765158556867	0.0472346728584239	False	False	53223306	CTGGG	AGCCC	-0.13358175351702195	0.062061194187903776	0.0323029158337879	2.0	2.1524199665345485	0.00032723422732656526	3.651130722800962	21.0	0.04086571054451289	False	False										PRKCD	+
chr3	ENSG00000163932.9	53226534	-0.079784849284741	0.0475163870971206	False	False	53226569	AT	AT	-0.10102526319161254	0.06462465128396519	0.1193252425793938	20.0	1.5632620243891227	0.00032723422732656526	3.651130722800962	21.0	0.04086571054451289	False	False										PRKCD	+
chr3	ENSG00000163932.9	53229609	0.0764840368468128	0.0356198906738571	False	False	53229669	AATG	ATTC	0.11623195201977148	0.06207638104238233	0.062290901532089576	1.0	1.872402193362637	0.00032723422732656526	3.651130722800962	21.0	0.04086571054451289	False	False										PRKCD	+
chr3	ENSG00000163932.9	53238855	0.0019236667697995601	0.0161025553541135	False	False	53238885	AG	CT	0.03295088025610235	0.06234441301827124	0.597587784506618	0.0	0.5285298018034985	0.00032723422732656526	3.651130722800962	21.0	0.04086571054451289	False	False										PRKCD	+
chr3	ENSG00000163932.9	53241344	-0.00260508904001887	0.0168656685404136	False	False	53241356	A	T	-0.05524356199205206	0.06890117660403995	0.4235867507051349	47.0	0.8017796605930951	0.00032723422732656526	3.651130722800962	21.0	0.04086571054451289	False	False										PRKCD	+
chr3	ENSG00000163932.9	53249723	-0.000386120795567775	0.0230082941667006	False	False	53249734	A	T	-0.05837631713508552	0.06568296561730906	0.37505723219595577	26.0	0.8887588522601961	0.00032723422732656526	3.651130722800962	21.0	0.04086571054451289	False	False										PRKCD	+
chr3	ENSG00000163932.9	53271512	-0.0205743205076337	0.0362679061735627	False	False	53271551	AC	GT	-0.07213511735099278	0.06664124784610154	0.2802211441262528	33.0	1.0824394752868156	0.00032723422732656526	3.651130722800962	21.0	0.04086571054451289	False	False										PRKCD	+
chr3	ENSG00000163932.9	53281080	-0.0029007829428284396	0.0306496476355547	False	False	53281091	T	A	0.12074307353428762	0.06738776674502925	0.07456384352358615	40.0	1.7917654697051382	0.00032723422732656526	3.651130722800962	21.0	0.04086571054451289	False	False										PRKCD	+
chr3	ENSG00000163932.9	53287306	-0.0252670090643461	0.0275346385554762	False	False	53287341	CTCT	AGAG	0.014511803642364247	0.06323889333487875	0.8186866597505617	7.0	0.22947592655547647	0.00032723422732656526	3.651130722800962	21.0	0.04086571054451289	False	False										PRKCD	+
chr3	ENSG00000163932.9	53290072	-0.005563547495185821	0.0200729078414632	False	False	53290089	CGGGG	CCCCG	0.006617687691294188	0.06565177881252239	0.9197964233218128	25.0	0.10079982311205761	0.00032723422732656526	3.651130722800962	21.0	0.04086571054451289	False	False										PRKCD	+
chr3	ENSG00000163932.9	53305775	-0.00502656393986805	0.0200751432513016	False	False	53305785	T	A	-0.047429312715705184	0.06860298897083589	0.4900961674937509	45.0	0.6913592749707752	0.00032723422732656526	3.651130722800962	21.0	0.04086571054451289	False	False										PRKCD	+
chr3	ENSG00000163932.9	53305917	0.000571105600405877	0.0147849568217324	False	False	53305959	GT	AC	0.0063368122591717395	0.06757238110820073	0.9253711356412662	38.0	0.09377814064336251	0.00032723422732656526	3.651130722800962	21.0	0.04086571054451289	False	False										PRKCD	+
chr3	ENSG00000163932.9	53175326	0.0100889093324387	0.0253723929739267	False	False	53175364	ATTC	AATG	0.09452571121570223	0.06258795834123983	0.13221839322310525	4.0	1.5102859035652278	0.00032723422732656526	3.651130722800962	21.0	0.04086571054451289	False	False										PRKCD	+
chr3	ENSG00000163932.9	53196287	0.0250527042145879	0.0275767652187262	False	False	53196297	G	C	0.011543425203526674	0.06564884211674815	0.8605762216991119	25.0	0.17583592994676364	0.00032723422732656526	3.651130722800962	21.0	0.04086571054451289	False	False										PRKCD	+
chr3	ENSG00000163932.9	53196712	0.0248900554332121	0.0358315233157483	False	False	53196737	GT	AC	0.13449896358642335	0.06317835216345974	0.034258188082751856	11.0	2.1288773603723885	0.00032723422732656526	3.651130722800962	21.0	0.04086571054451289	False	False										PRKCD	+
chr3	ENSG00000163932.9	53204944	0.0795770880192407	0.0478471977337351	False	False	53204976	GT	AC	0.16547214811815947	0.06326568733703125	0.009466945925849051	14.0	2.6155117423549084	0.00032723422732656526	3.651130722800962	21.0	0.04086571054451289	False	False										PRKCD	+
chr3	ENSG00000163932.9	53213816	0.008243848872012509	0.031781758608648	False	False	53213848	GT	AC	-0.023022018213284867	0.0634832333299253	0.7171772962407352	9.0	0.3626472220411077	0.00032723422732656526	3.651130722800962	21.0	0.04086571054451289	False	False										PRKCD	+
chr3	ENSG00000163932.9	53128363	0.0037545729087684	0.0307420449456973	False	False	53128413	AC	GT	0.0066319013675858966	0.06741850359320202	0.921728731878843	37.0	0.0983691570433285	0.00032723422732656526	3.651130722800962	21.0	0.04086571054451289	False	False										PRKCD	+
chr3	ENSG00000163932.9	53139427	0.0264791846422131	0.0326115860013	False	False	53139442	C	G	0.032955470295722385	0.0657594309394382	0.6167413730436662	26.0	0.5011519994154611	0.00032723422732656526	3.651130722800962	21.0	0.04086571054451289	False	False										PRKCD	+
chr3	ENSG00000163933.5	53218350	0.0004954657426362469	0.013563907431316	False	False	53218385	AAC	GTT	0.010227484941774249	0.06336911054205059	0.8719128407058019	8.0	0.16139543153264674	1.4959984495351986e-08	5.8817821812245406	19.0	6.471429483434728e-06	False	False										RFT1	-
chr3	ENSG00000163933.5	53221071	-0.12070248670186401	0.0367490591047276	False	False	53221093	GT	AC						1.4959984495351986e-08	5.8817821812245406	19.0	6.471429483434728e-06	False	False										RFT1	-
chr3	ENSG00000163933.5	53223272	-0.0849471627766663	0.0401345105030541	False	False	53223306	CTGGG	AGCCC	-0.17796388795802573	0.06162278845676901	0.00421041486924511	2.0	2.8879557776401974	1.4959984495351986e-08	5.8817821812245406	19.0	6.471429483434728e-06	False	False										RFT1	-
chr3	ENSG00000163933.5	53226534	-0.129699833598585	0.0548087664382136	False	False	53226569	AT	AT	-0.24603038571016006	0.06296034011548055	0.00012162315623379418	20.0	3.9077042032952214	1.4959984495351986e-08	5.8817821812245406	19.0	6.471429483434728e-06	False	False										RFT1	-
chr3	ENSG00000163933.5	53229609	0.0113354463449296	0.0314223556453989	False	False	53229669	AATG	ATTC	0.12886663998037956	0.06197887080427116	0.0385943359556217	1.0	2.0792027719791717	1.4959984495351986e-08	5.8817821812245406	19.0	6.471429483434728e-06	False	False										RFT1	-
chr3	ENSG00000163933.5	53238855	-0.0447770364730651	0.0297911885357657	False	False	53238885	AG	CT	-0.031390887432591524	0.06234754517885644	0.6150564648541811	0.0	0.5034823318631145	1.4959984495351986e-08	5.8817821812245406	19.0	6.471429483434728e-06	False	False										RFT1	-
chr3	ENSG00000163933.5	53241344	-0.0176114788980051	0.0258261089087214	False	False	53241356	A	T	-0.07163986712756865	0.06882924798569233	0.29914910609602435	47.0	1.040834662939519	1.4959984495351986e-08	5.8817821812245406	19.0	6.471429483434728e-06	False	False										RFT1	-
chr3	ENSG00000163933.5	53249723	0.0344461061904769	0.032137281478548	False	False	53249734	A	T	0.11026787947498334	0.06539394423543404	0.09310558598804143	26.0	1.6862093388646548	1.4959984495351986e-08	5.8817821812245406	19.0	6.471429483434728e-06	False	False										RFT1	-
chr3	ENSG00000163933.5	53175326	-0.0953389488687434	0.0261987599759567	False	False	53175364	ATTC	AATG	-0.08425344696027907	0.06264591998850981	0.179857010002379	4.0	1.344915151309653	1.4959984495351986e-08	5.8817821812245406	19.0	6.471429483434728e-06	False	False										RFT1	-
chr3	ENSG00000163933.5	53196287	-0.0136049053820482	0.0229799937757823	False	False	53196297	G	C	0.02976368138249614	0.06562412965828665	0.6505782569270566	25.0	0.4535478266527798	1.4959984495351986e-08	5.8817821812245406	19.0	6.471429483434728e-06	False	False										RFT1	-
chr3	ENSG00000163933.5	53196712	0.00425555952848218	0.0160134211690466	False	False	53196737	GT	AC	0.0033048059816454325	0.06375732313294641	0.9587029176734344	11.0	0.05183413950354016	1.4959984495351986e-08	5.8817821812245406	19.0	6.471429483434728e-06	False	False										RFT1	-
chr3	ENSG00000163933.5	53204944	0.0174540901560669	0.0229962033413532	False	False	53204976	GT	AC	0.02580008044995601	0.06412867580970362	0.6878041353007762	14.0	0.4023173740015395	1.4959984495351986e-08	5.8817821812245406	19.0	6.471429483434728e-06	False	False										RFT1	-
chr3	ENSG00000163933.5	53213816	-0.004245875517162921	0.0181800212037873	False	False	53213848	GT	AC	0.04761042739723551	0.06342805319628207	0.4535923810698952	9.0	0.7506209791730809	1.4959984495351986e-08	5.8817821812245406	19.0	6.471429483434728e-06	False	False										RFT1	-
chr3	ENSG00000163933.5	53216290	-0.0620720936170148	0.030698111170643	False	False	53216302	T	A	-0.08868996394228211	0.06761690986032642	0.19102304735029413	40.0	1.3116536103984264	1.4959984495351986e-08	5.8817821812245406	19.0	6.471429483434728e-06	False	False										RFT1	-
chr3	ENSG00000163933.5	53139427	0.267043131865543	0.0300030912144894	False	False	53139442	C	G	0.20527176330538568	0.06439406224103739	0.0016321514038131885	26.0	3.1877436546403968	1.4959984495351986e-08	5.8817821812245406	19.0	6.471429483434728e-06	False	False										RFT1	-
chr3	ENSG00000163933.5	53053389	0.11660015263739301	0.0362409666842273	False	False	53053403	GT	AC	0.07364564155068304	0.0642407401493803	0.25276626756938825	16.0	1.1464008879635155	1.4959984495351986e-08	5.8817821812245406	19.0	6.471429483434728e-06	False	False										RFT1	-
chr3	ENSG00000163933.5	53087114	-0.14548221601513597	0.066652090934709	False	False	53087128	A	T						1.4959984495351986e-08	5.8817821812245406	19.0	6.471429483434728e-06	False	False										RFT1	-
chr3	ENSG00000163933.5	53087549	0.24914778229031198	0.0596879901206995	False	False	53087559	T	A	0.2240222351247575	0.06631204425855561	0.0008651256356675247	41.0	3.3783038606271596	1.4959984495351986e-08	5.8817821812245406	19.0	6.471429483434728e-06	False	False										RFT1	-
chr3	ENSG00000163933.5	53088868	0.17832249781749104	0.0248163429859931	False	False	53088905	GTT	AAC	0.10385409708864136	0.06315668963488115	0.10136307549003658	9.0	1.6443879134425567	1.4959984495351986e-08	5.8817821812245406	19.0	6.471429483434728e-06	False	False										RFT1	-
chr3	ENSG00000163933.5	53089059	-0.4212807961204699	0.0247685886130474	True	True	53089101	GT	AC	-0.3734053234816301	0.06386331911153012	1.8844196152631247e-08	46.0	5.846945142790333	1.4959984495351986e-08	5.8817821812245406	19.0	6.471429483434728e-06	False	False										RFT1	-
chr3	ENSG00000163320.6	88010151	-0.00537885274594781	0.0174997317514417	False	False	88010180	AC	GT	-0.026860921463516832	0.06412688331885329	0.6756800732147714	14.0	0.4188714634696698	0.0013605809856309572	3.2447292924667974	19.0	0.11348487322331081	False	False										CGGBP1	-
chr3	ENSG00000163320.6	88016598	-0.000587115966364063	0.0160910494744948	False	False	88016609	A	T	0.04551675410158297	0.06689554889762217	0.4969473562962852	34.0	0.6804152869908043	0.0013605809856309572	3.2447292924667974	19.0	0.11348487322331081	False	False										CGGBP1	-
chr3	ENSG00000163320.6	88026716	-0.00579933208458494	0.0196605072718656	False	False	88026745	T	A	-0.05442776740029896	0.06957002542440621	0.4349101545280104	51.0	0.7823450842265307	0.0013605809856309572	3.2447292924667974	19.0	0.11348487322331081	False	False										CGGBP1	-
chr3	ENSG00000163320.6	88033595	-0.146999219155311	0.0247481541323504	False	False	88033623	GTTTT	AAAAC	-0.1944598172856411	0.06154779780952122	0.001771861690992455	3.0	3.1594926903389364	0.0013605809856309572	3.2447292924667974	19.0	0.11348487322331081	False	False										CGGBP1	-
chr3	ENSG00000163320.6	88034487	0.116295472981658	0.0286152787555598	False	False	88034498	A	T	0.2064926910990197	0.06768067326498291	0.0025764564578336837	48.0	3.0509845889174434	0.0013605809856309572	3.2447292924667974	19.0	0.11348487322331081	False	False										CGGBP1	-
chr3	ENSG00000163320.6	88036259	0.146758576135448	0.0250122591320359	False	False	88036295	AAAAT	ATTTT	0.1759754892648674	0.0622585777922364	0.0050860706011836366	7.0	2.8265260066189852	0.0013605809856309572	3.2447292924667974	19.0	0.11348487322331081	False	False										CGGBP1	-
chr3	ENSG00000163320.6	88044759	-0.15423823488051402	0.024947892345341	False	False	88044772	AT	AT	-0.1914272676495105	0.06182911682453957	0.0021826225423738853	5.0	3.09606990170583	0.0013605809856309572	3.2447292924667974	19.0	0.11348487322331081	False	False										CGGBP1	-
chr3	ENSG00000163320.6	88087505	-0.088150648393847	0.0285750632416637	False	False	88087533	AC	GT	-0.0342807723101395	0.06519446617456476	0.599506786791062	22.0	0.5258233454715201	0.0013605809856309572	3.2447292924667974	19.0	0.11348487322331081	False	False										CGGBP1	-
chr3	ENSG00000163320.6	88100209	-0.0421898425453642	0.0299498744772912	False	False	88100219	A	T	-0.042328940306021696	0.06306286817044365	0.5026988117697249	6.0	0.6712181277834816	0.0013605809856309572	3.2447292924667974	19.0	0.11348487322331081	False	False										CGGBP1	-
chr3	ENSG00000163320.6	88117023	-0.00123293267078551	0.0189353669917082	False	False	88117049	T	A	-0.012148642076556488	0.0693324075939079	0.8610747571591715	49.0	0.17522313876236956	0.0013605809856309572	3.2447292924667974	19.0	0.11348487322331081	False	False										CGGBP1	-
chr3	ENSG00000163320.6	88133092	0.000722392135143065	0.0186681998780647	False	False	88133117	AT	AT	-0.059914351218227115	0.06484028643368332	0.3564106723208036	20.0	0.9240297122916892	0.0013605809856309572	3.2447292924667974	19.0	0.11348487322331081	False	False										CGGBP1	-
chr3	ENSG00000163320.6	88158293	0.193945744595034	0.0269068052405152	False	False	88158330	GT	AC	0.18424324419486024	0.06831492954605083	0.007573840240314165	50.0	2.696968955675532	0.0013605809856309572	3.2447292924667974	19.0	0.11348487322331081	False	False										CGGBP1	-
chr3	ENSG00000163320.6	88167096	-0.0456191309366686	0.0326288719981513	False	False	88167107	A	T	0.008837599590625975	0.06884015060779344	0.8979716733900694	46.0	0.12837856269340386	0.0013605809856309572	3.2447292924667974	19.0	0.11348487322331081	False	False										CGGBP1	-
chr3	ENSG00000163320.6	88173923	-0.0422227778237515	0.0314604348372312	False	False	88173934	T	A	0.02863944146704398	0.0684907650261063	0.6762584114153278	44.0	0.41815040985638896	0.0013605809856309572	3.2447292924667974	19.0	0.11348487322331081	False	False										CGGBP1	-
chr3	ENSG00000163320.6	88229593	-0.0731300077259095	0.0254272030482298	False	False	88229607	T	A	-0.036691692518445035	0.06233628268441275	0.5566405937279683	0.0	0.5886089278727529	0.0013605809856309572	3.2447292924667974	19.0	0.11348487322331081	False	False										CGGBP1	-
chr3	ENSG00000163320.6	88247012	0.0718573939036805	0.0257260363512535	False	False	88247022	A	T	0.02689602291633206	0.0628467174722804	0.6690426701287542	4.0	0.42796225480185185	0.0013605809856309572	3.2447292924667974	19.0	0.11348487322331081	False	False										CGGBP1	-
chr3	ENSG00000163320.6	88254449	0.0813840430796085	0.0260887281605956	False	False	88254477	AC	GT	0.03030014703190548	0.0628405945270509	0.6300986930503685	4.0	0.48217473529570476	0.0013605809856309572	3.2447292924667974	19.0	0.11348487322331081	False	False										CGGBP1	-
chr3	ENSG00000163320.6	88292980	-0.103329730601064	0.0273468806848575	False	False	88292999	T	A	-0.14005285633096556	0.06557389020382187	0.03376153214739703	29.0	2.1358021599091095	0.0013605809856309572	3.2447292924667974	19.0	0.11348487322331081	False	False										CGGBP1	-
chr3	ENSG00000179097.4	88002503	0.023988066053904	0.0328897737562701	False	False	88002523	A	T	0.07063633639083647	0.06755936933716322	0.2969292426425801	39.0	1.0455446384988776	0.05841299915459704	1.9026749828433873	16.0	1.0	False	False										HTR1F	+
chr3	ENSG00000179097.4	88010151	-0.007171306263182459	0.0252545850456791	False	False	88010180	AC	GT	-0.04126385912383895	0.06409539231945778	0.5203199077518315	14.0	0.6437882292408134	0.05841299915459704	1.9026749828433873	16.0	1.0	False	False										HTR1F	+
chr3	ENSG00000179097.4	88016598	-0.0151975639870961	0.0268546104958006	False	False	88016609	A	T	-0.1091883551584246	0.06656457477358611	0.10234480864630913	34.0	1.6403373044869547	0.05841299915459704	1.9026749828433873	16.0	1.0	False	False										HTR1F	+
chr3	ENSG00000179097.4	88026716	-0.00435855826581785	0.0216531133221634	False	False	88026745	T	A	-0.008462284039623208	0.0696708067231919	0.9034443204694832	51.0	0.12146097393768655	0.05841299915459704	1.9026749828433873	16.0	1.0	False	False										HTR1F	+
chr3	ENSG00000179097.4	88033595	0.0619010609662075	0.0443179503379021	False	False	88033623	GTTTT	AAAAC	0.08754247419367223	0.06250468691755529	0.16256175615821356	3.0	1.4005745570590922	0.05841299915459704	1.9026749828433873	16.0	1.0	False	False										HTR1F	+
chr3	ENSG00000179097.4	88034487	-0.0242982449909691	0.038733596361565	False	False	88034498	A	T	-0.04302830356483383	0.06910738350557953	0.5342066862892763	48.0	0.6226296146975359	0.05841299915459704	1.9026749828433873	16.0	1.0	False	False										HTR1F	+
chr3	ENSG00000179097.4	88036259	-0.0669960747387899	0.0423680834659878	False	False	88036295	AAAAT	ATTTT	-0.08035441652646515	0.06304103957723692	0.20362133244692576	7.0	1.2746366028437102	0.05841299915459704	1.9026749828433873	16.0	1.0	False	False										HTR1F	+
chr3	ENSG00000179097.4	88044759	0.0685516888052016	0.0432004369455663	False	False	88044772	AT	AT	0.08694423009252403	0.06275553162406587	0.16714198091821392	5.0	1.3854432883041998	0.05841299915459704	1.9026749828433873	16.0	1.0	False	False										HTR1F	+
chr3	ENSG00000179097.4	88087505	0.00177774414748214	0.0204866415263873	False	False	88087533	AC	GT	-0.013248290963628572	0.06522708231384246	0.8392245900235147	22.0	0.20311028017294938	0.05841299915459704	1.9026749828433873	16.0	1.0	False	False										HTR1F	+
chr3	ENSG00000179097.4	88100209	0.0157391612486822	0.0272284522933397	False	False	88100219	A	T	-0.039293003383463976	0.06307069516965626	0.5338505746881042	6.0	0.6229993704329441	0.05841299915459704	1.9026749828433873	16.0	1.0	False	False										HTR1F	+
chr3	ENSG00000179097.4	88117023	-0.00806053158934975	0.0191094764270898	False	False	88117049	T	A	-0.02000187657269733	0.06932365303323927	0.7732292478918936	49.0	0.2885288887345108	0.05841299915459704	1.9026749828433873	16.0	1.0	False	False										HTR1F	+
chr3	ENSG00000179097.4	88133092	0.0188529700352366	0.0264843143543639	False	False	88133117	AT	AT	-0.018553659290860468	0.06494579894446993	0.7753734168256088	20.0	0.2856791292493645	0.05841299915459704	1.9026749828433873	16.0	1.0	False	False										HTR1F	+
chr3	ENSG00000179097.4	87943149	-0.0037676230093153	0.0233251060734944	False	False	87943172	T	A	-0.09221178458819952	0.06523305814236678	0.15882150982345827	24.0	1.413574454641594	0.05841299915459704	1.9026749828433873	16.0	1.0	False	False										HTR1F	+
chr3	ENSG00000179097.4	87956348	-0.0287829834924112	0.0398218199045437	False	False	87956358	T	A	-0.10826304903534134	0.06583735649089087	0.10147135468754724	29.0	1.6444015192244301	0.05841299915459704	1.9026749828433873	16.0	1.0	False	False										HTR1F	+
chr3	ENSG00000179097.4	87985009	0.025614630680175	0.041661787974219	False	False	87985019	T	A						0.05841299915459704	1.9026749828433873	16.0	1.0	False	False										HTR1F	+
chr3	ENSG00000179097.4	87994168	-0.020892405147152	0.0372773664550247	False	False	87994189	GTTTT	AAAAC						0.05841299915459704	1.9026749828433873	16.0	1.0	False	False										HTR1F	+
chr3	ENSG00000179097.4	87994208	0.072790296118839	0.0320024866204442	True	False	87994301	CT	AG	0.12838920042050786	0.06747826169903229	0.05841299915459704	41.0	1.9026749828433873	0.05841299915459704	1.9026749828433873	16.0	1.0	True	False	88064825.0	0.21389676277581327	0.3895702699614195	chr3:88064825						HTR1F	+
chr3	ENSG00000179097.4	87999711	0.00011830758422804199	0.016105442200991003	False	False	87999721	A	T	0.023238692205557125	0.06755548922278991	0.7311807522177645	38.0	0.34399413686308605	0.05841299915459704	1.9026749828433873	16.0	1.0	False	False										HTR1F	+
chr3	ENSG00000229729.3	88010151	0.0186977494008334	0.0249369571593717	False	False	88010180	AC	GT	0.08493086042238314	0.06391824603929908	0.1851794676653336	14.0	1.3287420366661	0.042150693342654505	2.0424623543542904	17.0	1.0	False	False										RP11-159G9.5	+
chr3	ENSG00000229729.3	88016598	0.0064629317280231	0.0182136255375796	False	False	88016609	A	T	-0.01449774921232869	0.06695791514305041	0.8287801296979356	34.0	0.2165203199854023	0.042150693342654505	2.0424623543542904	17.0	1.0	False	False										RP11-159G9.5	+
chr3	ENSG00000229729.3	88026716	-0.00473880789517913	0.0232599153803558	False	False	88026745	T	A	-0.04648817874577972	0.06959797345409564	0.5049112236873067	51.0	0.6679530514842027	0.042150693342654505	2.0424623543542904	17.0	1.0	False	False										RP11-159G9.5	+
chr3	ENSG00000229729.3	88033595	-0.0181985893634606	0.026260820533122002	False	False	88033623	GTTTT	AAAAC	-0.014077422345781776	0.06273936294007425	0.8226424645188986	3.0	0.2243794276207089	0.042150693342654505	2.0424623543542904	17.0	1.0	False	False										RP11-159G9.5	+
chr3	ENSG00000229729.3	88034487	0.0306382759280994	0.0382854026711465	False	False	88034498	A	T	0.09916808110950433	0.0688304793566368	0.1511494276462655	48.0	1.440758251815695	0.042150693342654505	2.0424623543542904	17.0	1.0	False	False										RP11-159G9.5	+
chr3	ENSG00000229729.3	88036259	0.0178195174722181	0.0259759790258566	False	False	88036295	AAAAT	ATTTT	0.02089020538980422	0.06323175149618326	0.7413931370977351	7.0	0.3303752449600447	0.042150693342654505	2.0424623543542904	17.0	1.0	False	False										RP11-159G9.5	+
chr3	ENSG00000229729.3	88044759	-0.0243998571474724	0.0332494756348063	False	False	88044772	AT	AT	-0.02109167468669885	0.06298006554291077	0.7379832934168455	5.0	0.3348944543782392	0.042150693342654505	2.0424623543542904	17.0	1.0	False	False										RP11-159G9.5	+
chr3	ENSG00000229729.3	88087505	0.00284935207037413	0.0154510201655684	False	False	88087533	AC	GT	0.033359494114490414	0.06519649984575844	0.6093581431843829	22.0	0.5116761512260956	0.042150693342654505	2.0424623543542904	17.0	1.0	False	False										RP11-159G9.5	+
chr3	ENSG00000229729.3	88117023	-0.009096358353995991	0.0322899913779928	False	False	88117049	T	A	-0.08281392666117887	0.06909935202130497	0.2320954118513661	49.0	1.1984761685702259	0.042150693342654505	2.0424623543542904	17.0	1.0	False	False										RP11-159G9.5	+
chr3	ENSG00000229729.3	88133092	-0.0132121713329796	0.0227975385698598	False	False	88133117	AT	AT	-0.07083591111790408	0.06479380712503066	0.2753934619721693	20.0	1.0932512575038869	0.042150693342654505	2.0424623543542904	17.0	1.0	False	False										RP11-159G9.5	+
chr3	ENSG00000229729.3	88158293	0.0044223496850000895	0.0191034421497683	False	False	88158330	GT	AC	0.058015566363478537	0.06938773625300462	0.4040588593893707	50.0	0.8361069188356228	0.042150693342654505	2.0424623543542904	17.0	1.0	False	False										RP11-159G9.5	+
chr3	ENSG00000229729.3	88167096	0.0349317698579687	0.029206792528605	False	False	88167107	A	T	0.02164443900101844	0.06882671138653901	0.7534692818392121	46.0	0.314477309244963	0.042150693342654505	2.0424623543542904	17.0	1.0	False	False										RP11-159G9.5	+
chr3	ENSG00000229729.3	88173923	0.0526186370458639	0.0323206533540043	True	False	88173934	T	A	0.038973899019968686	0.0684668123296807	0.569794537217251	44.0	0.569237820395405	0.042150693342654505	2.0424623543542904	17.0	1.0	False	False										RP11-159G9.5	+
chr3	ENSG00000229729.3	88229593	0.0380221058994436	0.0286740194985496	False	False	88229607	T	A	0.0411314999221933	0.062325498017808914	0.5098791023845413	0.0	0.6599465905661976	0.042150693342654505	2.0424623543542904	17.0	1.0	False	False										RP11-159G9.5	+
chr3	ENSG00000229729.3	88247012	-0.0429731164661879	0.0317819726870198	False	False	88247022	A	T	-0.04491846654862796	0.06280600445109003	0.4751487456175346	4.0	0.7151938248771751	0.042150693342654505	2.0424623543542904	17.0	1.0	False	False										RP11-159G9.5	+
chr3	ENSG00000229729.3	88254449	-0.0290200778032876	0.0276858699449413	False	False	88254477	AC	GT	-0.0249298468344473	0.06284992171068135	0.6919549515880911	4.0	0.39665676831241736	0.042150693342654505	2.0424623543542904	17.0	1.0	False	False										RP11-159G9.5	+
chr3	ENSG00000175105.5	88100209	0.0302313515573944	0.0373020319981274	False	False	88100219	A	T	0.07417490757196295	0.06294556185560267	0.2397540300821953	6.0	1.1783977358422892	0.005032580836352294	2.8297206606523813	10.0	0.18471355627848926	False	False										ZNF654	+
chr3	ENSG00000175105.5	88117023	0.00575360964185648	0.0186749348870317	False	False	88117049	T	A	0.03265481562424344	0.06930054608428103	0.6379876480152451	49.0	0.4712057475640918	0.005032580836352294	2.8297206606523813	10.0	0.18471355627848926	False	False										ZNF654	+
chr3	ENSG00000175105.5	88133092	-0.00565920120755216	0.017205444998852	False	False	88133117	AT	AT	-0.0016499476489471613	0.06495689182902434	0.9797567620739668	20.0	0.025400655765519926	0.005032580836352294	2.8297206606523813	10.0	0.18471355627848926	False	False										ZNF654	+
chr3	ENSG00000175105.5	88158293	0.0349638784868051	0.0426592740991221	False	False	88158330	GT	AC	0.13756036012136835	0.06884404932283973	0.04700973202843995	50.0	1.998144523374677	0.005032580836352294	2.8297206606523813	10.0	0.18471355627848926	False	False										ZNF654	+
chr3	ENSG00000175105.5	88167096	0.11958004240724199	0.0305458634412561	True	True	88167107	A	T	0.1806760826897673	0.0677098686914799	0.008213807756626048	46.0	2.668386251242313	0.005032580836352294	2.8297206606523813	10.0	0.18471355627848926	False	False										ZNF654	+
chr3	ENSG00000175105.5	88173923	0.120173297667191	0.0396796150230606	False	False	88173934	T	A	0.1707490679907177	0.06751264029726232	0.01215819078752974	44.0	2.5291422056506607	0.005032580836352294	2.8297206606523813	10.0	0.18471355627848926	False	False										ZNF654	+
chr3	ENSG00000175105.5	88229593	0.121454972276058	0.0344680735903779	False	False	88229607	T	A	0.16653221740413576	0.061507236629897086	0.0072334775281224185	0.0	2.7075223425529207	0.005032580836352294	2.8297206606523813	10.0	0.18471355627848926	False	False										ZNF654	+
chr3	ENSG00000175105.5	88247012	-0.119524831249498	0.0335781566368615	False	False	88247022	A	T	-0.15726570342515672	0.062087134312505336	0.011914693171546266	4.0	2.532983768160176	0.005032580836352294	2.8297206606523813	10.0	0.18471355627848926	False	False										ZNF654	+
chr3	ENSG00000175105.5	88292980	-0.0297598502067759	0.0324642196543554	False	False	88292999	T	A	-0.10128058665622597	0.06588607401398408	0.12562901237224972	29.0	1.5372077965175088	0.005032580836352294	2.8297206606523813	10.0	0.18471355627848926	False	False										ZNF654	+
chr3	ENSG00000179021.5	88100209	-0.0537650867087729	0.0293888822395368	False	False	88100219	A	T	-0.046471506093612516	0.06305124707296242	0.4617843305012421	6.0	0.7370434091467858	0.016867113701894816	2.40528691801062	11.0	0.4528013517066542	False	False										C3orf38	+
chr3	ENSG00000179021.5	88117023	-0.00171797397881013	0.0197885535796788	False	False	88117049	T	A	-0.09241528738898627	0.06904079809239372	0.18217502346918615	49.0	1.3385605314891014	0.016867113701894816	2.40528691801062	11.0	0.4528013517066542	False	False										C3orf38	+
chr3	ENSG00000179021.5	88133092	0.00257979657250163	0.0150602549048596	False	False	88133117	AT	AT	0.013279444673274469	0.06495125261812243	0.8381753897505009	20.0	0.20445247994446367	0.016867113701894816	2.40528691801062	11.0	0.4528013517066542	False	False										C3orf38	+
chr3	ENSG00000179021.5	88158293	-0.0017653885779962601	0.0185130998785004	False	False	88158330	GT	AC	-0.0481968641698649	0.06942403008370887	0.4883107845215685	50.0	0.6942389272381759	0.016867113701894816	2.40528691801062	11.0	0.4528013517066542	False	False										C3orf38	+
chr3	ENSG00000179021.5	88167096	-0.208240601817498	0.0425206946780447	False	False	88167107	A	T	-0.1187505474692019	0.06835571539307718	0.08380336280905375	46.0	1.7372438688752063	0.016867113701894816	2.40528691801062	11.0	0.4528013517066542	False	False										C3orf38	+
chr3	ENSG00000179021.5	88173923	-0.137112654415519	0.0621109977431046	False	False	88173934	T	A	-0.08436359021157841	0.06827460380084613	0.2179493370769693	44.0	1.2356511135189172	0.016867113701894816	2.40528691801062	11.0	0.4528013517066542	False	False										C3orf38	+
chr3	ENSG00000179021.5	88247012	0.195976428002846	0.0351704829530321	False	False	88247022	A	T	0.13471047476845602	0.06229640635711251	0.031523891059449985	4.0	2.162411648534456	0.016867113701894816	2.40528691801062	11.0	0.4528013517066542	False	False										C3orf38	+
chr3	ENSG00000179021.5	88254449	0.172465529102799	0.0308085562051352	False	False	88254477	AC	GT	0.079275061156427	0.06267159731011933	0.20706098835430975	4.0	1.264928046498454	0.016867113701894816	2.40528691801062	11.0	0.4528013517066542	False	False										C3orf38	+
chr3	ENSG00000179021.5	88292980	0.0361009866168571	0.0317392244938121	False	False	88292999	T	A	0.024683080240426723	0.0662064403486524	0.7096288217520821	29.0	0.3728199267388816	0.016867113701894816	2.40528691801062	11.0	0.4528013517066542	False	False										C3orf38	+
chr3	ENSG00000179021.5	88303856	-0.000405551383730952	0.0208701581718961	False	False	88303879	GT	AC	0.09133053318078696	0.06509883129798016	0.1619566026485887	23.0	1.4029519633422465	0.016867113701894816	2.40528691801062	11.0	0.4528013517066542	False	False										C3orf38	+
chr3	ENSG00000163376.7	66964571	-0.00399194132091674	0.023398973337586	False	False	66964589	A	T	-0.09498824283641337	0.06372897382997414	0.13738352657795092	13.0	1.4905032535097376	0.016027848552868148	2.4278330986849754	14.0	0.513996149751966	False	False										KBTBD8	+
chr3	ENSG00000163376.7	66985967	0.0029860066979382	0.0162887848263021	False	False	66985983	A	T	0.02149466683095657	0.06899061286380179	0.7556845562061445	47.0	0.31155929681898015	0.016027848552868148	2.4278330986849754	14.0	0.513996149751966	False	False										KBTBD8	+
chr3	ENSG00000163376.7	66992349	-0.0315099372349381	0.0302122081403418	True	False	66992371	AC	GT	-0.04020087941428289	0.07030287690739992	0.5680769105351045	55.0	0.5718241014124336	0.016027848552868148	2.4278330986849754	14.0	0.513996149751966	False	False										KBTBD8	+
chr3	ENSG00000163376.7	66995360	0.000805723975549605	0.0181653504843484	False	False	66995373	AT	AT	0.0618678188121672	0.06299852565768123	0.3270199446143308	6.0	0.9820518522662258	0.016027848552868148	2.4278330986849754	14.0	0.513996149751966	False	False										KBTBD8	+
chr3	ENSG00000163376.7	67000141	-0.0470700983734747	0.0528251146418047	False	False	67000152	T	A						0.016027848552868148	2.4278330986849754	14.0	0.513996149751966	False	False										KBTBD8	+
chr3	ENSG00000163376.7	67006990	-0.00264420100863112	0.0162225431793869	False	False	67007024	GT	AC	0.02467458854098539	0.06709517123507887	0.7134062581705108	35.0	0.3677550572832424	0.016027848552868148	2.4278330986849754	14.0	0.513996149751966	False	False										KBTBD8	+
chr3	ENSG00000163376.7	67029869	0.00309729126108972	0.0159923842078259	False	False	67029913	AC	GT	-0.015387550578286044	0.0644080361241846	0.811380492023942	16.0	0.23890730884291264	0.016027848552868148	2.4278330986849754	14.0	0.513996149751966	False	False										KBTBD8	+
chr3	ENSG00000163376.7	67037870	0.000573251011523792	0.0159092440901592	False	False	67037893	A	T	0.03377119701347892	0.06963355911213126	0.6282026661014417	51.0	0.4849845023589416	0.016027848552868148	2.4278330986849754	14.0	0.513996149751966	False	False										KBTBD8	+
chr3	ENSG00000163376.7	67045210	-0.0177287589467801	0.0234729716094568	False	False	67045255	ATCT	AGAT	-0.06139879709306002	0.06275084641778413	0.32878465794334033	4.0	0.9784536878479312	0.016027848552868148	2.4278330986849754	14.0	0.513996149751966	False	False										KBTBD8	+
chr3	ENSG00000163376.7	67077074	-0.0031458723782247	0.0160365303280253	False	False	67077111	AAAC	GTTT	0.02718426684137064	0.06309611385979605	0.666955186112443	6.0	0.4308390038374783	0.016027848552868148	2.4278330986849754	14.0	0.513996149751966	False	False										KBTBD8	+
chr3	ENSG00000163376.7	67084673	-0.000880170426853308	0.0216514452008043	False	False	67084701	ATTTTT	AAAAAT	-0.08243417128751132	0.06354067282669329	0.19572784568598994	11.0	1.2973449543467994	0.016027848552868148	2.4278330986849754	14.0	0.513996149751966	False	False										KBTBD8	+
chr3	ENSG00000163376.7	67085338	0.00604949555029091	0.0232874850647132	False	False	67085380	AC	GT	0.03221130541557664	0.06333953991370317	0.6115181532695095	8.0	0.5085497220134985	0.016027848552868148	2.4278330986849754	14.0	0.513996149751966	False	False										KBTBD8	+
chr3	ENSG00000163376.7	67121721	-0.0108753772947222	0.0207585597608284	False	False	67121750	AC	GT	-0.009275317407540151	0.06401568610559147	0.8849162886250159	13.0	0.14489132229623944	0.016027848552868148	2.4278330986849754	14.0	0.513996149751966	False	False										KBTBD8	+
chr3	ENSG00000163376.7	67148786	-0.0044457586197038605	0.0162810765687837	False	False	67148816	A	T	-0.01445497613102462	0.06467786457484931	0.8233436293081505	18.0	0.22349185808842542	0.016027848552868148	2.4278330986849754	14.0	0.513996149751966	False	False										KBTBD8	+
chr3	ENSG00000183662.6	68687811	0.00304352776119552	0.0196223350165698	False	False	68687838	ATT	AAT	-0.0027451231763863104	0.0648201281212757	0.9662553075473408	19.0	0.04234985730435925	0.0015912313754662133	3.1926384486393036	43.0	0.2286639875811193	False	False										FAM19A1	+
chr3	ENSG00000183662.6	68688194	-0.0162964602670318	0.0321507256828286	False	False	68688218	AC	GT	-0.10473931990967653	0.06366632003518957	0.10123077589687587	13.0	1.6451291648674704	0.0015912313754662133	3.1926384486393036	43.0	0.2286639875811193	False	False										FAM19A1	+
chr3	ENSG00000183662.6	67962490	0.0126934662539726	0.0399337638464913	False	False	67962524	AATT	AATT						0.0015912313754662133	3.1926384486393036	43.0	0.2286639875811193	False	False										FAM19A1	+
chr3	ENSG00000183662.6	67976106	-0.00655037464607264	0.0203931590695639	False	False	67976129	AC	GT	0.02674794314697059	0.0633497510173915	0.6732240467433578	8.0	0.42222649209193325	0.0015912313754662133	3.1926384486393036	43.0	0.2286639875811193	False	False										FAM19A1	+
chr3	ENSG00000183662.6	67980165	0.0964112550941347	0.05165341949458701	True	False	67980181	AT	AT	0.14200552815196182	0.06402910001263458	0.027507511073233803	18.0	2.2178279582867866	0.0015912313754662133	3.1926384486393036	43.0	0.2286639875811193	False	False										FAM19A1	+
chr3	ENSG00000183662.6	68045936	-0.0015415115793521	0.0228527539755737	False	False	68045963	A	T	0.014283368101947472	0.06375116722654264	0.8229053489462546	11.0	0.2240487307658365	0.0015912313754662133	3.1926384486393036	43.0	0.2286639875811193	False	False										FAM19A1	+
chr3	ENSG00000183662.6	68053699	-0.00387768078936024	0.0170117230280784	False	False	68053711	T	A	0.025804265833850804	0.06507277998012886	0.6920615666063605	21.0	0.3965446972102713	0.0015912313754662133	3.1926384486393036	43.0	0.2286639875811193	False	False										FAM19A1	+
chr3	ENSG00000183662.6	68109335	0.00196974788244831	0.0236660754170635	False	False	68109373	GT	AC	0.054363666162884634	0.0654152989613526	0.4067937527829151	24.0	0.831054310322769	0.0015912313754662133	3.1926384486393036	43.0	0.2286639875811193	False	False										FAM19A1	+
chr3	ENSG00000183662.6	68157586	-0.0038816825993706204	0.0303036798829935	False	False	68157627	GT	AC	-0.024792395760174533	0.06577494546332469	0.7065733937964167	26.0	0.3769276520951047	0.0015912313754662133	3.1926384486393036	43.0	0.2286639875811193	False	False										FAM19A1	+
chr3	ENSG00000183662.6	68160926	-0.013031151947570001	0.0431323680203855	False	False	68160953	AG	CT	-0.107999621911457	0.06827856654450612	0.11519738328533105	45.0	1.5817499894503415	0.0015912313754662133	3.1926384486393036	43.0	0.2286639875811193	False	False										FAM19A1	+
chr3	ENSG00000183662.6	68165407	0.0278122118734854	0.0433884214877976	False	False	68165437	AAAC	GTTT	0.12326095061353293	0.062267101121714005	0.04883350280930472	3.0	1.9795517760268582	0.0015912313754662133	3.1926384486393036	43.0	0.2286639875811193	False	False										FAM19A1	+
chr3	ENSG00000183662.6	68168723	0.00295109236770745	0.0238855933189541	False	False	68168738	T	A	0.04693794438295664	0.06304987052181117	0.4572962005320396	6.0	0.7444574270254711	0.0015912313754662133	3.1926384486393036	43.0	0.2286639875811193	False	False										FAM19A1	+
chr3	ENSG00000183662.6	68183507	0.0108371656501619	0.0229976526372917	False	False	68183522	GT	AC	0.031632895664204616	0.06308785248463508	0.6165219084107683	6.0	0.5014102464798392	0.0015912313754662133	3.1926384486393036	43.0	0.2286639875811193	False	False										FAM19A1	+
chr3	ENSG00000183662.6	68196170	-0.0133255351927236	0.0232228159518405	False	False	68196218	AT	AT	-0.021446993507537943	0.06932157598098833	0.7573390661245128	49.0	0.3093841016167874	0.0015912313754662133	3.1926384486393036	43.0	0.2286639875811193	False	False										FAM19A1	+
chr3	ENSG00000183662.6	68213781	-0.0156759606959877	0.0262358215781169	False	False	68213811	GT	AC	-0.02971595234360927	0.06816931595688315	0.6633365582778352	42.0	0.4359138994794154	0.0015912313754662133	3.1926384486393036	43.0	0.2286639875811193	False	False										FAM19A1	+
chr3	ENSG00000183662.6	68220000	-0.006022779318659129	0.0208362230267677	False	False	68220048	AC	GT	-0.07621631523842977	0.06383222993961142	0.2336335905934054	13.0	1.194009911772381	0.0015912313754662133	3.1926384486393036	43.0	0.2286639875811193	False	False										FAM19A1	+
chr3	ENSG00000183662.6	68235052	-0.0057151715852675295	0.0184173429409958	False	False	68235085	AAAT	ATTT	-0.009818436800869131	0.06311639782574062	0.8765042627164039	6.0	0.15556079147572804	0.0015912313754662133	3.1926384486393036	43.0	0.2286639875811193	False	False										FAM19A1	+
chr3	ENSG00000183662.6	68253101	-6.88690494803868e-05	0.0159154402747405	False	False	68253115	C	G	0.01981974334901526	0.06834516499637136	0.7721010019546529	43.0	0.28999481309420416	0.0015912313754662133	3.1926384486393036	43.0	0.2286639875811193	False	False										FAM19A1	+
chr3	ENSG00000183662.6	68272684	-0.0209463987934841	0.0272595133597634	False	False	68272696	T	A	0.0031744434506269822	0.06681497382526866	0.9621483287486692	33.0	0.04751095853047306	0.0015912313754662133	3.1926384486393036	43.0	0.2286639875811193	False	False										FAM19A1	+
chr3	ENSG00000183662.6	68275036	0.00557448356169858	0.0176461808888472	False	False	68275048	A	T	0.020036240710568	0.06866649470853663	0.770732023556948	45.0	0.2917906439758471	0.0015912313754662133	3.1926384486393036	43.0	0.2286639875811193	False	False										FAM19A1	+
chr3	ENSG00000183662.6	68276296	0.0272693145158951	0.0374871350030757	False	False	68276311	T	A	0.1135319776278966	0.06221753394044936	0.06920745017741388	2.0	1.8247585598066638	0.0015912313754662133	3.1926384486393036	43.0	0.2286639875811193	False	False										FAM19A1	+
chr3	ENSG00000183662.6	68311121	-0.0161475853428269	0.0320954809846775	False	False	68311136	A	T						0.0015912313754662133	3.1926384486393036	43.0	0.2286639875811193	False	False										FAM19A1	+
chr3	ENSG00000183662.6	68320966	-0.00259274946030504	0.0183602275285175	False	False	68321010	AC	GT	0.03244681193014385	0.06769288460146862	0.6321887610859034	39.0	0.47932381846584665	0.0015912313754662133	3.1926384486393036	43.0	0.2286639875811193	False	False										FAM19A1	+
chr3	ENSG00000183662.6	68340843	0.00291917026882528	0.0200149097098498	False	False	68340853	A	T	0.07909718665251572	0.06767173528182734	0.2437519514453525	40.0	1.1688363882366202	0.0015912313754662133	3.1926384486393036	43.0	0.2286639875811193	False	False										FAM19A1	+
chr3	ENSG00000183662.6	68345725	-0.0393238948767485	0.0595675596354889	False	False	68345736	A	T	-0.17958692685350516	0.06458583354941637	0.005871484516900945	25.0	2.7805931577254994	0.0015912313754662133	3.1926384486393036	43.0	0.2286639875811193	False	False										FAM19A1	+
chr3	ENSG00000183662.6	68346887	0.0063710387073094	0.0294280386835406	False	False	68346898	T	A						0.0015912313754662133	3.1926384486393036	43.0	0.2286639875811193	False	False										FAM19A1	+
chr3	ENSG00000183662.6	68355655	-0.00493902197606905	0.0217849345371606	False	False	68355669	GT	AC	-0.06993770098923854	0.06246908939095134	0.26395603898598363	2.0	1.1195569148054372	0.0015912313754662133	3.1926384486393036	43.0	0.2286639875811193	False	False										FAM19A1	+
chr3	ENSG00000183662.6	68383505	0.0115927371732709	0.0200109838473871	False	False	68383524	GTT	AAC	0.036486589242454466	0.06270380091222842	0.5611582113162429	3.0	0.5818879989990988	0.0015912313754662133	3.1926384486393036	43.0	0.2286639875811193	False	False										FAM19A1	+
chr3	ENSG00000183662.6	68416898	-0.0073732779085487294	0.0376062867871898	False	False	68416916	GTTT	AAAC						0.0015912313754662133	3.1926384486393036	43.0	0.2286639875811193	False	False										FAM19A1	+
chr3	ENSG00000183662.6	68417728	-0.022212317422466	0.0265903998774478	False	False	68417741	T	A	-0.10717465404502592	0.06541620308205319	0.1027099692285957	26.0	1.6383502709656514	0.0015912313754662133	3.1926384486393036	43.0	0.2286639875811193	False	False										FAM19A1	+
chr3	ENSG00000183662.6	68418338	0.00902112261560446	0.0226199826059305	False	False	68418352	AC	GT	-0.012137603244099435	0.06286483016669434	0.8470554327116242	4.0	0.19307462076832133	0.0015912313754662133	3.1926384486393036	43.0	0.2286639875811193	False	False										FAM19A1	+
chr3	ENSG00000183662.6	68461487	0.00529805846452358	0.0207706880116406	False	False	68461501	T	A	0.011020740747899712	0.06495303539528098	0.8654124785136763	20.0	0.16967245150024812	0.0015912313754662133	3.1926384486393036	43.0	0.2286639875811193	False	False										FAM19A1	+
chr3	ENSG00000183662.6	68510430	-0.0221813956451961	0.0320903278905351	False	False	68510469	AAAC	GTTT	-0.06372689013877213	0.06496214293507503	0.3276046915635236	21.0	0.9809850361996609	0.0015912313754662133	3.1926384486393036	43.0	0.2286639875811193	False	False										FAM19A1	+
chr3	ENSG00000183662.6	68521655	0.00846101705026665	0.0183385066329069	False	False	68521685	AC	GT	0.01685376731782973	0.06387858222798898	0.7921244864502957	12.0	0.26384066035900683	0.0015912313754662133	3.1926384486393036	43.0	0.2286639875811193	False	False										FAM19A1	+
chr3	ENSG00000183662.6	68523201	0.0097514045160839	0.0254669859949289	False	False	68523211	C	G	0.08426412478614548	0.06570353564948828	0.2009618525169609	27.0	1.2824899596830412	0.0015912313754662133	3.1926384486393036	43.0	0.2286639875811193	False	False										FAM19A1	+
chr3	ENSG00000183662.6	68529021	0.0136478795427638	0.0421785477943228	False	False	68529057	AC	GT						0.0015912313754662133	3.1926384486393036	43.0	0.2286639875811193	False	False										FAM19A1	+
chr3	ENSG00000183662.6	68539976	-0.0019778223817020803	0.0178076450497498	False	False	68540001	T	A	-0.030576957224758863	0.06832662928584167	0.6549583820528644	43.0	0.44751157117441587	0.0015912313754662133	3.1926384486393036	43.0	0.2286639875811193	False	False										FAM19A1	+
chr3	ENSG00000183662.6	68548411	0.00070817283193838	0.0155479674643914	False	False	68548425	A	T	0.001878875938575501	0.06622650095738054	0.977391505372148	29.0	0.02837045459769397	0.0015912313754662133	3.1926384486393036	43.0	0.2286639875811193	False	False										FAM19A1	+
chr3	ENSG00000183662.6	68555036	0.044241918391311	0.0357874642360744	False	False	68555046	T	A	0.13416563595233327	0.0638332755134658	0.03660790557650621	16.0	2.1018134330899354	0.0015912313754662133	3.1926384486393036	43.0	0.2286639875811193	False	False										FAM19A1	+
chr3	ENSG00000183662.6	68555608	0.0512166219767978	0.0343340390829945	False	False	68555640	AC	GT	0.14077945719323642	0.062490832616353964	0.02513579425262324	6.0	2.2528017518587866	0.0015912313754662133	3.1926384486393036	43.0	0.2286639875811193	False	False										FAM19A1	+
chr3	ENSG00000183662.6	68555979	-0.00625863058049069	0.018133949495535998	False	False	68555996	ATTTC	AAATG	-0.050989638876776114	0.06254096874433009	0.4156615640103962	2.0	0.8152997930880115	0.0015912313754662133	3.1926384486393036	43.0	0.2286639875811193	False	False										FAM19A1	+
chr3	ENSG00000183662.6	68561828	-0.00323353957595924	0.0252554107314884	False	False	68561874	GTTT	AAAC	-0.11323029174121428	0.062342049263927675	0.07050702322643634	3.0	1.8162747788711453	0.0015912313754662133	3.1926384486393036	43.0	0.2286639875811193	False	False										FAM19A1	+
chr3	ENSG00000183662.6	68567079	-0.0182483703734711	0.0257535212013383	False	False	68567108	AC	GT	-0.10175141680680867	0.06291729966162897	0.10709080973974792	7.0	1.6172247911787487	0.0015912313754662133	3.1926384486393036	43.0	0.2286639875811193	False	False										FAM19A1	+
chr3	ENSG00000183662.6	68580162	0.000896741526482103	0.014371089819734	False	False	68580206	AAAAC	GTTTT	0.01896861205734493	0.06336102306625492	0.7649048018030558	8.0	0.2993735129167653	0.0015912313754662133	3.1926384486393036	43.0	0.2286639875811193	False	False										FAM19A1	+
chr3	ENSG00000183662.6	68604376	0.00926626395234357	0.0204056998387571	False	False	68604423	T	A	0.013963204027969878	0.06787780525839887	0.8372096022509978	40.0	0.20571089437577444	0.0015912313754662133	3.1926384486393036	43.0	0.2286639875811193	False	False										FAM19A1	+
chr3	ENSG00000183662.6	68616879	0.00272161978030024	0.0183125602515064	False	False	68616895	T	A	0.04736212220617573	0.0631745780953107	0.454138964737376	7.0	0.749702232038987	0.0015912313754662133	3.1926384486393036	43.0	0.2286639875811193	False	False										FAM19A1	+
chr3	ENSG00000183662.6	68650139	0.00668943654067994	0.0234446962754853	False	False	68650165	GT	AC	0.02691150364833189	0.06534836859215	0.6808512649762901	23.0	0.41181599828897103	0.0015912313754662133	3.1926384486393036	43.0	0.2286639875811193	False	False										FAM19A1	+
chr3	ENSG00000163428.3	119954776	-0.0696586196791771	0.04575766366325701	False	False	119954786	T	A	-0.05605055168045967	0.06612250511515078	0.3975066372851551	29.0	0.8476773767546913	0.02196188340808415	2.3050892982947517	15.0	0.657642840504389	False	False										LRRC58	-
chr3	ENSG00000163428.3	119967340	0.0140931178210261	0.0261203189498759	False	False	119967366	T	A	0.08047498589629877	0.06447482647949218	0.21319337112179726	18.0	1.2481613412623271	0.02196188340808415	2.3050892982947517	15.0	0.657642840504389	False	False										LRRC58	-
chr3	ENSG00000163428.3	119977912	0.0018635476113557199	0.0175858999328926	False	False	119977923	A	T	0.056251653340994065	0.07007510929946556	0.4230674722678913	54.0	0.802733722477734	0.02196188340808415	2.3050892982947517	15.0	0.657642840504389	False	False										LRRC58	-
chr3	ENSG00000163428.3	119986793	0.0025002405722077802	0.0270953620738295	False	False	119986807	A	T						0.02196188340808415	2.3050892982947517	15.0	0.657642840504389	False	False										LRRC58	-
chr3	ENSG00000163428.3	119989698	0.0881378504403195	0.0426923116295631	False	False	119989708	T	A	0.09139025103615836	0.06388157194866062	0.1538238092236419	14.0	1.430619946384624	0.02196188340808415	2.3050892982947517	15.0	0.657642840504389	False	False										LRRC58	-
chr3	ENSG00000163428.3	120010894	0.027870948442715	0.0315576900503228	False	False	120010906	T	A	0.04857707166789367	0.06827789109016498	0.4775732714579373	43.0	0.71146121961712	0.02196188340808415	2.3050892982947517	15.0	0.657642840504389	False	False										LRRC58	-
chr3	ENSG00000163428.3	120029405	0.0520234219447455	0.0671810650329689	False	False	120029421	GT	AC						0.02196188340808415	2.3050892982947517	15.0	0.657642840504389	False	False										LRRC58	-
chr3	ENSG00000163428.3	120034726	0.0521284907917602	0.0575136543083762	False	False	120034740	A	T						0.02196188340808415	2.3050892982947517	15.0	0.657642840504389	False	False										LRRC58	-
chr3	ENSG00000163428.3	120046587	0.00198988049923433	0.0233832450260414	False	False	120046613	GTTT	AAAC	-0.07631254124122529	0.06268613062334367	0.22459574855191813	4.0	1.2173752069617658	0.02196188340808415	2.3050892982947517	15.0	0.657642840504389	False	False										LRRC58	-
chr3	ENSG00000163428.3	120053357	-0.0428065078784001	0.0416595300802555	False	False	120053390	AAAT	ATTT	-0.10643917536499356	0.06352472447948407	0.0951010963029896	12.0	1.6755550887807336	0.02196188340808415	2.3050892982947517	15.0	0.657642840504389	False	False										LRRC58	-
chr3	ENSG00000163428.3	120063963	-0.0718004328676509	0.0440576563373966	False	False	120063973	A	T	-0.12444621980224176	0.06431648175322678	0.05418707215196602	19.0	1.934904030971785	0.02196188340808415	2.3050892982947517	15.0	0.657642840504389	False	False										LRRC58	-
chr3	ENSG00000163428.3	120065104	-0.0102098936902621	0.0264005891808535	False	False	120065137	A	T	-0.10794705557899152	0.06262598201846499	0.0859923929447231	5.0	1.7236784494199837	0.02196188340808415	2.3050892982947517	15.0	0.657642840504389	False	False										LRRC58	-
chr3	ENSG00000163428.3	120078256	0.0162573845592284	0.0258622266976822	False	False	120078293	GTTT	AAAC	0.07567378058150365	0.06344602982166499	0.23412089113555434	10.0	1.1927268072440245	0.02196188340808415	2.3050892982947517	15.0	0.657642840504389	False	False										LRRC58	-
chr3	ENSG00000163428.3	120079939	-0.0882572839210468	0.0389350343680565	False	False	120079968	GTTTT	AAAAC	-0.13449340852818048	0.06267093498783842	0.03283399128016798	7.0	2.14602524366805	0.02196188340808415	2.3050892982947517	15.0	0.657642840504389	False	False										LRRC58	-
chr3	ENSG00000163428.3	120103954	-0.120424804455008	0.0291913203751898	True	True	120103966	T	A	-0.13314912976859913	0.06549346809798358	0.043204855598692894	28.0	2.033013881161357	0.02196188340808415	2.3050892982947517	15.0	0.657642840504389	False	False										LRRC58	-
chr3	ENSG00000163428.3	120107507	-0.00036217000421458396	0.019052877941961	False	False	120107531	GTTTTT	AAAAAC	-0.024718275959142843	0.062480903546153786	0.6927198124036914	1.0	0.3956132923219299	0.02196188340808415	2.3050892982947517	15.0	0.657642840504389	False	False										LRRC58	-
chr3	ENSG00000163428.3	120147593	-0.0145302710053755	0.0247965631424263	False	False	120147621	AAC	GTT	-0.07959424794466001	0.06266999823386715	0.2052324074879479	4.0	1.2700534575992204	0.02196188340808415	2.3050892982947517	15.0	0.657642840504389	False	False										LRRC58	-
chr3	ENSG00000163508.8	27693796	-0.00291172063527266	0.0169064831723605	False	False	27693810	GTT	AAC	-0.07352130024960303	0.06294861682513475	0.24393217760406255	6.0	1.1679573588382122	0.06784243907928554	1.8349681845151529	11.0	1.0	False	False										EOMES	-
chr3	ENSG00000163508.8	27695096	-0.00343052320548758	0.0171556851132908	False	False	27695128	GT	AC	-0.0413822856168853	0.06517692799055216	0.5260967668420127	22.0	0.6349223090551911	0.06784243907928554	1.8349681845151529	11.0	1.0	False	False										EOMES	-
chr3	ENSG00000163508.8	27726270	0.00393542619586584	0.0154341626278755	False	False	27726289	AAC	GTT	-0.005246364804882998	0.06286859611990925	0.933559968668604	4.0	0.08344968917194538	0.06784243907928554	1.8349681845151529	11.0	1.0	False	False										EOMES	-
chr3	ENSG00000163508.8	27744218	0.00908100087315248	0.0254446035605206	False	False	27744245	T	A	0.1219612529025946	0.06646505041983602	0.06784243907928554	34.0	1.8349681845151529	0.06784243907928554	1.8349681845151529	11.0	1.0	True	False	27856984.0	0.062496249700478776	0.22544290021334226	chr3:27856984						EOMES	-
chr3	ENSG00000163508.8	27763406	0.0172266395066892	0.0262276954044384	False	False	27763439	CGG	CCG	0.031974968233400416	0.06283731430289076	0.6112985935437112	4.0	0.5088531963551702	0.06784243907928554	1.8349681845151529	11.0	1.0	False	False										EOMES	-
chr3	ENSG00000163508.8	27765596	0.0276966650614498	0.0301584252016303	False	False	27765612	T	A	-0.02866028261646505	0.06399214181394337	0.6546430338346588	13.0	0.4478719074569279	0.06784243907928554	1.8349681845151529	11.0	1.0	False	False										EOMES	-
chr3	ENSG00000163508.8	27774052	-0.0353995509571604	0.0313730728802919	False	False	27774064	T	A	-0.037643200600509484	0.06647186474644512	0.5717498939638959	31.0	0.5663027619895773	0.06784243907928554	1.8349681845151529	11.0	1.0	False	False										EOMES	-
chr3	ENSG00000163508.8	27802618	-0.0334339406439693	0.028218996351582995	True	False	27802660	AAC	GTT	0.0077240840302696045	0.06262056100743472	0.9019291640034984	2.0	0.12334741027555711	0.06784243907928554	1.8349681845151529	11.0	1.0	False	False										EOMES	-
chr3	ENSG00000163508.8	27806999	-0.00506614845410327	0.0175209495886922	False	False	27807058	ATTT	AAAT	0.031186058931320933	0.0630887387975152	0.6215121722217536	6.0	0.4943205320907322	0.06784243907928554	1.8349681845151529	11.0	1.0	False	False										EOMES	-
chr3	ENSG00000163508.8	27817467	-0.00923129296437935	0.0203464555038213	False	False	27817517	AAAC	GTTT	0.02034668812714291	0.06298103809759112	0.7469172983932425	5.0	0.32306053919935507	0.06784243907928554	1.8349681845151529	11.0	1.0	False	False										EOMES	-
chr3	ENSG00000163508.8	27823713	-0.009173815944565171	0.0196517752904253	False	False	27823734	AAAT	ATTT	-0.04650305592877332	0.0628014458743605	0.459696958411737	4.0	0.7404774727926892	0.06784243907928554	1.8349681845151529	11.0	1.0	False	False										EOMES	-
chr3	ENSG00000163512.9	28270790	-0.0916775817209309	0.0303006586515944	False	False	28270814	CT	AG	-0.14818754298724746	0.0662256115395099	0.026234778421095898	34.0	2.2376168304439052	0.003218628559090707	2.9790861713677668	15.0	0.17984197705056781	False	False										AZI2	-
chr3	ENSG00000163512.9	28297693	-0.0029271468760246897	0.0154909755051689	False	False	28297714	AT	AT	-0.00347415924689801	0.06441527389739209	0.95703260423224	16.0	0.05393378055695366	0.003218628559090707	2.9790861713677668	15.0	0.17984197705056781	False	False										AZI2	-
chr3	ENSG00000163512.9	28324843	-0.00568972871592282	0.0293635121407796	False	False	28324860	A	T						0.003218628559090707	2.9790861713677668	15.0	0.17984197705056781	False	False										AZI2	-
chr3	ENSG00000163512.9	28326222	-0.0164710208521384	0.0311541699330056	False	False	28326244	GT	AC	-0.1610301239445578	0.06410925863682805	0.012677495264079382	20.0	2.5118076135738185	0.003218628559090707	2.9790861713677668	15.0	0.17984197705056781	False	False										AZI2	-
chr3	ENSG00000163512.9	28351313	0.0287750228963629	0.0342698556663092	False	False	28351352	AC	GT	-0.02306332596597516	0.06982445175862201	0.7415072546094617	52.0	0.3303044332621956	0.003218628559090707	2.9790861713677668	15.0	0.17984197705056781	False	False										AZI2	-
chr3	ENSG00000163512.9	28373449	-0.0117669980558721	0.0200458698512265	False	False	28373471	A	T	-0.0641558477188879	0.06455136539926895	0.3212899458449377	18.0	0.9938728223960149	0.003218628559090707	2.9790861713677668	15.0	0.17984197705056781	False	False										AZI2	-
chr3	ENSG00000163512.9	28384203	0.10083676306798199	0.0293744891515628	True	True	28384239	AC	GT	0.14344032498321954	0.06862050297612017	0.037802151333575916	49.0	2.090342080895801	0.003218628559090707	2.9790861713677668	15.0	0.17984197705056781	False	False										AZI2	-
chr3	ENSG00000163512.9	28405812	0.0130866134004351	0.0229466192814034	False	False	28405822	T	A	0.10950322792277968	0.06484052591024371	0.0925825343806846	22.0	1.6888084478889154	0.003218628559090707	2.9790861713677668	15.0	0.17984197705056781	False	False										AZI2	-
chr3	ENSG00000163512.9	28414942	0.004887358378468471	0.0171358728333728	False	False	28414977	GTTT	AAAC	0.043051373461308697	0.06545143923581104	0.5113413181130243	24.0	0.657760531532416	0.003218628559090707	2.9790861713677668	15.0	0.17984197705056781	False	False										AZI2	-
chr3	ENSG00000163512.9	28418563	0.0929304335635705	0.0287607452024353	False	False	28418573	T	A	0.1523184506848531	0.06488713973790372	0.01974462584198254	25.0	2.347436661565104	0.003218628559090707	2.9790861713677668	15.0	0.17984197705056781	False	False										AZI2	-
chr3	ENSG00000163512.9	28432845	0.0114349504265581	0.0247309005805292	False	False	28432890	AC	GT	0.13738377058599244	0.06755275972809509	0.04320768374766625	42.0	2.033725507869292	0.003218628559090707	2.9790861713677668	15.0	0.17984197705056781	False	False										AZI2	-
chr3	ENSG00000163512.9	28461567	-0.0122490469481904	0.0223757611306016	False	False	28461577	A	T	-0.11146387687136128	0.06524409750528648	0.08889717420107597	25.0	1.708413191895708	0.003218628559090707	2.9790861713677668	15.0	0.17984197705056781	False	False										AZI2	-
chr3	ENSG00000163512.9	28463326	0.0623198907673667	0.038874797075385006	False	False	28463368	GT	AC	0.10242420645048897	0.07016360702608139	0.14590865395898403	56.0	1.45979106251501	0.003218628559090707	2.9790861713677668	15.0	0.17984197705056781	False	False										AZI2	-
chr3	ENSG00000163512.9	28474584	0.00157675628339839	0.0162971523245816	False	False	28474616	AC	GT	-0.0072856065672143155	0.06349837818404358	0.9087465104055532	9.0	0.11473689211553918	0.003218628559090707	2.9790861713677668	15.0	0.17984197705056781	False	False										AZI2	-
chr3	ENSG00000163512.9	28480637	0.00312798259022389	0.0159867366161719	False	False	28480654	AT	AT	0.01994470746846697	0.06725389889769343	0.7670822002714999	36.0	0.2965583824189411	0.003218628559090707	2.9790861713677668	15.0	0.17984197705056781	False	False										AZI2	-
chr3	ENSG00000187118.8	28270790	-0.0131946356504491	0.0247122709529003	False	False	28270814	CT	AG	-0.1275738657253179	0.06641778723289671	0.05603489602158284	34.0	1.9207786203110755	0.0003141664062893752	3.6669931882760674	22.0	0.04105077099528018	False	False										CMC1	+
chr3	ENSG00000187118.8	28297693	-0.00532557475721945	0.0172039107388456	False	False	28297714	AT	AT	-0.05082298032546685	0.06433241681614303	0.4303010205344801	16.0	0.7900057675544029	0.0003141664062893752	3.6669931882760674	22.0	0.04105077099528018	False	False										CMC1	+
chr3	ENSG00000187118.8	28324843	0.00014445624829764	0.0209649385837237	False	False	28324860	A	T						0.0003141664062893752	3.6669931882760674	22.0	0.04105077099528018	False	False										CMC1	+
chr3	ENSG00000187118.8	28326222	-0.0035462730763405	0.0158550743590414	False	False	28326244	GT	AC	-0.03580850732792855	0.06491532136973238	0.5817293193504549	20.0	0.5516187330257096	0.0003141664062893752	3.6669931882760674	22.0	0.04105077099528018	False	False										CMC1	+
chr3	ENSG00000187118.8	28351313	0.00258977274202718	0.0162777263287982	False	False	28351352	AC	GT	0.04999253561279551	0.06975569725426936	0.4743870659825376	52.0	0.7166803226203254	0.0003141664062893752	3.6669931882760674	22.0	0.04105077099528018	False	False										CMC1	+
chr3	ENSG00000187118.8	28373449	-0.00870970635463547	0.0185102216307774	False	False	28373471	A	T	-0.030551760126839963	0.0646544270490621	0.6369730793782056	18.0	0.47253933754074084	0.0003141664062893752	3.6669931882760674	22.0	0.04105077099528018	False	False										CMC1	+
chr3	ENSG00000187118.8	28384203	0.0284928297835025	0.0387857029316373	False	False	28384239	AC	GT	0.19710835256022435	0.06797724086579228	0.004137184211042646	49.0	2.8996227273974844	0.0003141664062893752	3.6669931882760674	22.0	0.04105077099528018	False	False										CMC1	+
chr3	ENSG00000187118.8	28393618	-0.00398232906327683	0.0175514755502238	False	False	28393658	AC	GT	-0.040306392097404456	0.06767350770922205	0.5520597977051209	39.0	0.5956007522262925	0.0003141664062893752	3.6669931882760674	22.0	0.04105077099528018	False	False										CMC1	+
chr3	ENSG00000187118.8	28405812	0.00791581215576288	0.0184688747338179	False	False	28405822	T	A	0.006252020984594309	0.06523153239051918	0.9237265169738738	22.0	0.09584354001015288	0.0003141664062893752	3.6669931882760674	22.0	0.04105077099528018	False	False										CMC1	+
chr3	ENSG00000187118.8	28414942	0.00665638988858015	0.0232965760647277	False	False	28414977	GTTT	AAAC	-0.07330712444384943	0.06533591200113854	0.2630158590227825	24.0	1.1220035383078755	0.0003141664062893752	3.6669931882760674	22.0	0.04105077099528018	False	False										CMC1	+
chr3	ENSG00000187118.8	28418563	0.00104899256153117	0.0158958766670742	False	False	28418573	T	A	0.059572131613008165	0.06553661654633143	0.3642986988668945	25.0	0.9089900387349621	0.0003141664062893752	3.6669931882760674	22.0	0.04105077099528018	False	False										CMC1	+
chr3	ENSG00000187118.8	28432845	0.00648391183253697	0.0176143310337527	False	False	28432890	AC	GT	0.04526066571830077	0.06812954391549716	0.5071894157112078	42.0	0.6643324337300532	0.0003141664062893752	3.6669931882760674	22.0	0.04105077099528018	False	False										CMC1	+
chr3	ENSG00000187118.8	28461567	-0.0205335619041695	0.024712324506978998	False	False	28461577	A	T	-0.009205966815707648	0.06565043432161223	0.8886022661753346	25.0	0.1402270512120135	0.0003141664062893752	3.6669931882760674	22.0	0.04105077099528018	False	False										CMC1	+
chr3	ENSG00000187118.8	28187166	0.00191820302000862	0.0174414259029824	False	False	28187180	GTTT	AAAC	-0.0008816087599561931	0.06468459759776597	0.9891370621661636	18.0	0.013629345975658376	0.0003141664062893752	3.6669931882760674	22.0	0.04105077099528018	False	False										CMC1	+
chr3	ENSG00000187118.8	28205882	0.0130903055809423	0.0321436614950041	False	False	28205934	AT	AT	0.15299925477246584	0.06573583591973768	0.020823789960130082	31.0	2.327486258169369	0.0003141664062893752	3.6669931882760674	22.0	0.04105077099528018	False	False										CMC1	+
chr3	ENSG00000187118.8	28208006	0.0846676389364458	0.0373448122034803	True	False	28208038	CTTTTT	AAAAAG	0.07849662279888006	0.06517033172883227	0.22961940603921024	23.0	1.2044840146816693	0.0003141664062893752	3.6669931882760674	22.0	0.04105077099528018	False	False										CMC1	+
chr3	ENSG00000187118.8	28212545	0.00340643696949341	0.0180350646548216	False	False	28212569	AAAAG	CTTTT	-0.02486216900103851	0.0628500276727754	0.6927487769506933	4.0	0.39557928487290067	0.0003141664062893752	3.6669931882760674	22.0	0.04105077099528018	False	False										CMC1	+
chr3	ENSG00000187118.8	28215937	0.0298245601390105	0.0263931241632219	False	False	28215950	AT	AT	-0.005523613623471454	0.06299311784318429	0.9301958970110664	5.0	0.08768598559007659	0.0003141664062893752	3.6669931882760674	22.0	0.04105077099528018	False	False										CMC1	+
chr3	ENSG00000187118.8	28245640	-0.0400255940334029	0.0493648601135545	False	False	28245650	A	T	-0.1892327861076252	0.06620185910126239	0.004666522177367776	37.0	2.858421027394029	0.0003141664062893752	3.6669931882760674	22.0	0.04105077099528018	False	False										CMC1	+
chr3	ENSG00000187118.8	28250685	0.019972848242911997	0.0249944785600458	False	False	28250697	AT	AT	0.06020409996934701	0.0636420205034991	0.34508686183637305	11.0	0.9459803364671134	0.0003141664062893752	3.6669931882760674	22.0	0.04105077099528018	False	False										CMC1	+
chr3	ENSG00000187118.8	28252373	-0.0030222605098134897	0.0152249633586399	False	False	28252399	AAAT	ATTT	0.0014814039172313664	0.06428236411753206	0.9816331592234232	15.0	0.023045261909204355	0.0003141664062893752	3.6669931882760674	22.0	0.04105077099528018	False	False										CMC1	+
chr3	ENSG00000187118.8	28255476	-0.00882418234212489	0.024762261844877998	False	False	28255496	AG	CT	-0.05418969689510389	0.06747444896922494	0.4227794176678473	38.0	0.8031143302825604	0.0003141664062893752	3.6669931882760674	22.0	0.04105077099528018	False	False										CMC1	+
chr3	ENSG00000206559.3	28297693	0.0112634398294989	0.0292215751285089	False	False	28297714	AT	AT	0.11899488314891113	0.06395798081794496	0.0640304905507478	16.0	1.8605165708346476	0.04731499689303136	1.995715824287607	27.0	1.0	False	False										ZCWPW2	+
chr3	ENSG00000206559.3	28324843	-0.0186460680452635	0.0342516585802715	False	False	28324860	A	T						0.04731499689303136	1.995715824287607	27.0	1.0	False	False										ZCWPW2	+
chr3	ENSG00000206559.3	28326222	0.00797868845254209	0.0207489202219104	False	False	28326244	GT	AC	0.011258330556838595	0.06495286346686037	0.8625393763028373	20.0	0.17333078106067967	0.04731499689303136	1.995715824287607	27.0	1.0	False	False										ZCWPW2	+
chr3	ENSG00000206559.3	28351313	-0.00124666652294035	0.0224690202731879	False	False	28351352	AC	GT	-0.011696575459723538	0.06983825180538084	0.867156748621735	52.0	0.16748093140015213	0.04731499689303136	1.995715824287607	27.0	1.0	False	False										ZCWPW2	+
chr3	ENSG00000206559.3	28373449	0.0129047326989388	0.0284637913108184	False	False	28373471	A	T	0.05115072100337165	0.06459994701025196	0.4292580985884048	18.0	0.7918074761772494	0.04731499689303136	1.995715824287607	27.0	1.0	False	False										ZCWPW2	+
chr3	ENSG00000206559.3	28384203	-0.000100393699921448	0.0348910972861491	False	False	28384239	AC	GT	-0.000983044471972768	0.06933749102507072	0.9887018197663684	49.0	0.014177675849524514	0.04731499689303136	1.995715824287607	27.0	1.0	False	False										ZCWPW2	+
chr3	ENSG00000206559.3	28393618	0.00847681650591728	0.0204130535767157	False	False	28393658	AC	GT	0.07901384260895117	0.06751679412812947	0.2431643514624491	39.0	1.1702842771089408	0.04731499689303136	1.995715824287607	27.0	1.0	False	False										ZCWPW2	+
chr3	ENSG00000206559.3	28405812	-0.0118475920733105	0.0294548858505635	False	False	28405822	T	A	-0.020997950192857103	0.06521842469365631	0.7477665857925505	22.0	0.3219634680151902	0.04731499689303136	1.995715824287607	27.0	1.0	False	False										ZCWPW2	+
chr3	ENSG00000206559.3	28414942	-0.00446994231423186	0.0338127528660647	False	False	28414977	GTTT	AAAC	0.02014193351690728	0.0654988877969396	0.7587255998298982	24.0	0.30751565704980416	0.04731499689303136	1.995715824287607	27.0	1.0	False	False										ZCWPW2	+
chr3	ENSG00000206559.3	28418563	-0.0226947313369981	0.0287531728408783	True	False	28418573	T	A	-0.10026217275719228	0.06532239334288928	0.1261753801730289	25.0	1.5348821074405168	0.04731499689303136	1.995715824287607	27.0	1.0	False	False										ZCWPW2	+
chr3	ENSG00000206559.3	28432845	-0.00303506393792129	0.0177016116444843	False	False	28432890	AC	GT	-0.02750098552223986	0.0681736393096507	0.6870576886174078	42.0	0.4033961777708236	0.04731499689303136	1.995715824287607	27.0	1.0	False	False										ZCWPW2	+
chr3	ENSG00000206559.3	28461567	0.0180734025196324	0.0349092354273685	False	False	28461577	A	T	0.0435397916215302	0.06559095706652894	0.5074724254145524	25.0	0.6638078413365391	0.04731499689303136	1.995715824287607	27.0	1.0	False	False										ZCWPW2	+
chr3	ENSG00000206559.3	28474584	0.00994175893598548	0.0222560919696986	False	False	28474616	AC	GT	0.0007325690870995866	0.06350004646120135	0.9908046738277776	9.0	0.011536512615737814	0.04731499689303136	1.995715824287607	27.0	1.0	False	False										ZCWPW2	+
chr3	ENSG00000206559.3	28480637	0.00225440408008695	0.0182354266136057	False	False	28480654	AT	AT	0.003096046989816939	0.06726695700337118	0.9633308760972896	36.0	0.04602626798863186	0.04731499689303136	1.995715824287607	27.0	1.0	False	False										ZCWPW2	+
chr3	ENSG00000206559.3	28516296	-0.0201222856999559	0.0333142096147165	False	False	28516333	GTT	AAC	-0.09980095134479028	0.06280431158945855	0.11330156301173025	6.0	1.5890780237696525	0.04731499689303136	1.995715824287607	27.0	1.0	False	False										ZCWPW2	+
chr3	ENSG00000206559.3	28516500	0.0103618062906093	0.0256252643803805	False	False	28516514	T	A	0.06558408495504496	0.062365440393467336	0.29397041564573234	1.0	1.0516094256894684	0.04731499689303136	1.995715824287607	27.0	1.0	False	False										ZCWPW2	+
chr3	ENSG00000206559.3	28531119	-0.00970252578001626	0.0273354666486179	False	False	28531196	AC	GT	-0.03810985751639105	0.06863038956256783	0.5792808944744607	45.0	0.5552912894607378	0.04731499689303136	1.995715824287607	27.0	1.0	False	False										ZCWPW2	+
chr3	ENSG00000206559.3	28539705	-0.0175355131162484	0.033202819919029	False	False	28539763	GT	AC	-0.0011842587916339536	0.06537199920491574	0.9855619989683996	23.0	0.01811568876640538	0.04731499689303136	1.995715824287607	27.0	1.0	False	False										ZCWPW2	+
chr3	ENSG00000206559.3	28540143	0.00014226726724871799	0.0175736126553165	False	False	28540153	T	A	-0.0721038380924694	0.06694091237909484	0.2825927804030239	35.0	1.0771266110646394	0.04731499689303136	1.995715824287607	27.0	1.0	False	False										ZCWPW2	+
chr3	ENSG00000206559.3	28557207	0.00710352057668922	0.0194005944093734	False	False	28557237	GT	AC	0.0863596605076921	0.06554936043806846	0.1889845915273084	26.0	1.3174752572801283	0.04731499689303136	1.995715824287607	27.0	1.0	False	False										ZCWPW2	+
chr3	ENSG00000206559.3	28597414	-0.00145082472897456	0.0228113712721773	False	False	28597452	GT	AC	0.0408175850292996	0.06531756497155708	0.5326391545909032	23.0	0.62490977805241	0.04731499689303136	1.995715824287607	27.0	1.0	False	False										ZCWPW2	+
chr3	ENSG00000206559.3	28617461	0.00542854833450141	0.01992064833465	False	False	28617489	CCG	CGG	0.012045809148343849	0.06286489995358112	0.8481980908530268	4.0	0.1916142260186267	0.04731499689303136	1.995715824287607	27.0	1.0	False	False										ZCWPW2	+
chr3	ENSG00000206559.3	28634839	0.00523104771559681	0.0216100854326211	False	False	28634851	A	T	-0.0523614227358906	0.06924240729721104	0.4503821701926058	49.0	0.7562045396708734	0.04731499689303136	1.995715824287607	27.0	1.0	False	False										ZCWPW2	+
chr3	ENSG00000206559.3	28644308	-0.0042044620580779105	0.0367501393930425	False	False	28644327	A	T	0.08047361530903929	0.06254208023526166	0.19936631464176333	3.0	1.2867115229670232	0.04731499689303136	1.995715824287607	27.0	1.0	False	False										ZCWPW2	+
chr3	ENSG00000206559.3	28659745	-0.00482047306569145	0.0158077330644853	False	False	28659762	AC	GT	-0.0026759034125169176	0.06362824849261974	0.966488610421164	10.0	0.042055273811714255	0.04731499689303136	1.995715824287607	27.0	1.0	False	False										ZCWPW2	+
chr3	ENSG00000206559.3	28670449	-0.00114180865210905	0.0162640663558797	False	False	28670480	AC	GT	-0.05164144227168155	0.06599368639380003	0.434716895989506	28.0	0.7825209515274655	0.04731499689303136	1.995715824287607	27.0	1.0	False	False										ZCWPW2	+
chr3	ENSG00000206559.3	28677314	-0.00373659652811041	0.0157189515928788	False	False	28677331	T	A	-0.03598453931960256	0.0687982527928273	0.601492189014321	46.0	0.5230443777106242	0.04731499689303136	1.995715824287607	27.0	1.0	False	False										ZCWPW2	+
chr3	ENSG00000170248.9	33782636	0.0278988383898965	0.0255642798171214	False	False	33782673	GT	AC	0.06044325469552667	0.07075851114392942	0.3940108739460564	58.0	0.8542188595882049	7.569551471692669e-07	5.072358901656642	20.0	0.00022682143543564242	False	False										PDCD6IP	+
chr3	ENSG00000170248.9	33798605	0.0842462475535415	0.0418106747870561	False	False	33798618	AC	GT	0.14027276564424007	0.06224786458291151	0.02508715999361599	4.0	2.2534550636255597	7.569551471692669e-07	5.072358901656642	20.0	0.00022682143543564242	False	False										PDCD6IP	+
chr3	ENSG00000170248.9	33802138	-0.0645721235477365	0.04263337216245999	False	False	33802177	ATTT	AAAT	-0.1061095149600542	0.06703936329551415	0.11490487115495734	37.0	1.5827941934996628	7.569551471692669e-07	5.072358901656642	20.0	0.00022682143543564242	False	False										PDCD6IP	+
chr3	ENSG00000170248.9	33805360	0.0732620708933151	0.0354391249046344	False	False	33805375	AT	AT	0.11506801814539976	0.06295148100436508	0.06876350649970965	8.0	1.827884210340038	7.569551471692669e-07	5.072358901656642	20.0	0.00022682143543564242	False	False										PDCD6IP	+
chr3	ENSG00000170248.9	33806413	0.0736197032709092	0.0354027539865499	False	False	33806441	AAAAT	ATTTT	0.12090124538593387	0.0629075591598843	0.0557611580957834	8.0	1.9218874011413198	7.569551471692669e-07	5.072358901656642	20.0	0.00022682143543564242	False	False										PDCD6IP	+
chr3	ENSG00000170248.9	33819074	0.0143765285085277	0.0218554577388143	False	False	33819084	T	A	0.05514161338736323	0.0643176570322037	0.39211292990313706	16.0	0.8573324329857656	7.569551471692669e-07	5.072358901656642	20.0	0.00022682143543564242	False	False										PDCD6IP	+
chr3	ENSG00000170248.9	33819789	-0.0355386595480739	0.0414538672354371	False	False	33819802	CT	AG						7.569551471692669e-07	5.072358901656642	20.0	0.00022682143543564242	False	False										PDCD6IP	+
chr3	ENSG00000170248.9	33826406	-0.0173114975356353	0.0245939495410733	False	False	33826416	A	T	-0.0575026747597345	0.0656863016680057	0.38225829008375545	26.0	0.8754134926086538	7.569551471692669e-07	5.072358901656642	20.0	0.00022682143543564242	False	False										PDCD6IP	+
chr3	ENSG00000170248.9	33831935	0.0356477991968184	0.0416158728873055	False	False	33831951	CT	AG						7.569551471692669e-07	5.072358901656642	20.0	0.00022682143543564242	False	False										PDCD6IP	+
chr3	ENSG00000170248.9	33870977	-0.156907812064933	0.0534112201313303	False	False	33870991	AT	AT	-0.1526563481321656	0.06288270809393087	0.01591307559862375	10.0	2.427636352813171	7.569551471692669e-07	5.072358901656642	20.0	0.00022682143543564242	False	False										PDCD6IP	+
chr3	ENSG00000170248.9	33872725	0.00949261359411207	0.0203379320741143	False	False	33872745	AC	GT	-0.012806160785418262	0.06286430590958468	0.8387429761980679	4.0	0.20371116168588374	7.569551471692669e-07	5.072358901656642	20.0	0.00022682143543564242	False	False										PDCD6IP	+
chr3	ENSG00000170248.9	33873257	-0.190953465125061	0.0586679261579883	False	False	33873274	AC	GT	-0.208778343282878	0.061728476364858585	0.0008339468601355531	6.0	3.3822047064445844	7.569551471692669e-07	5.072358901656642	20.0	0.00022682143543564242	False	False										PDCD6IP	+
chr3	ENSG00000170248.9	33919182	0.255375153257248	0.0428899201629691	True	True	33919192	A	T	0.2866533124035309	0.06303403459453014	8.760992731266626e-06	26.0	4.547595822597173	7.569551471692669e-07	5.072358901656642	20.0	0.00022682143543564242	False	False										PDCD6IP	+
chr3	ENSG00000170248.9	33922084	0.0611634618460967	0.0326319969103736	False	False	33922118	AATC	ATTG	0.016502858881404164	0.06236979138982799	0.7915320185869805	0.0	0.2645969869973887	7.569551471692669e-07	5.072358901656642	20.0	0.00022682143543564242	False	False										PDCD6IP	+
chr3	ENSG00000170248.9	33934294	-0.0583795835685217	0.0398702172276451	False	False	33934348	ATCT	AGAT	-0.03044381828417347	0.06296487979037986	0.6291572351723789	5.0	0.48350474717851927	7.569551471692669e-07	5.072358901656642	20.0	0.00022682143543564242	False	False										PDCD6IP	+
chr3	ENSG00000170248.9	33936645	-0.0686052372161733	0.0338181321721377	False	False	33936686	GT	AC	-0.1008230433765626	0.06476275850756888	0.12085656069041185	21.0	1.5568058819603758	7.569551471692669e-07	5.072358901656642	20.0	0.00022682143543564242	False	False										PDCD6IP	+
chr3	ENSG00000170248.9	33965312	-0.00114762683893016	0.0143849360417712	False	False	33965323	A	T	0.0012614713391995065	0.06523275540251625	0.9845878747625598	22.0	0.019338004832321513	7.569551471692669e-07	5.072358901656642	20.0	0.00022682143543564242	False	False										PDCD6IP	+
chr3	ENSG00000170248.9	33971549	-0.0813701178069961	0.0265410523398167	False	False	33971560	GT	AC	-0.08146877114476453	0.06266047664447566	0.1947286415383269	4.0	1.300162008134789	7.569551471692669e-07	5.072358901656642	20.0	0.00022682143543564242	False	False										PDCD6IP	+
chr3	ENSG00000170248.9	33974627	0.000582139708622862	0.0186458538292534	False	False	33974638	AT	AT	-0.0075106783042665935	0.06274381074070483	0.9048123424831238	3.0	0.11970389135759119	7.569551471692669e-07	5.072358901656642	20.0	0.00022682143543564242	False	False										PDCD6IP	+
chr3	ENSG00000170248.9	33977652	-0.0986770367719324	0.0446824065968592	False	False	33977665	GT	AC	-0.1230232280318604	0.0619044476870774	0.047949696019802715	0.0	1.9873083862040755	7.569551471692669e-07	5.072358901656642	20.0	0.00022682143543564242	False	False										PDCD6IP	+
chr3	ENSG00000170248.9	33985080	-0.0026991733537789398	0.0157910350759341	False	False	33985107	T	A	-0.000873302917258844	0.06741996053712393	0.9896768850357134	37.0	0.012953180486926733	7.569551471692669e-07	5.072358901656642	20.0	0.00022682143543564242	False	False										PDCD6IP	+
chr3	ENSG00000163590.9	160374889	-0.0300051813526676	0.0321297555438744	False	False	160374899	A	T	-0.06270568766771134	0.06668382208809953	0.3480544089630057	33.0	0.9403433352225602	0.00012088370409293938	3.916369264806351	28.0	0.023099241739955933	False	False										PPM1L	+
chr3	ENSG00000163590.9	160375121	0.01269783054895	0.0238658010925486	False	False	160375151	GT	AC	0.10117746076420182	0.06435268673890729	0.11721923851750865	18.0	1.5722336687308889	0.00012088370409293938	3.916369264806351	28.0	0.023099241739955933	False	False										PPM1L	+
chr3	ENSG00000163590.9	160381309	-0.0346320021819526	0.0305499993172547	False	False	160381339	GT	AC	-0.12260038640868713	0.06227223522984725	0.05006546007762641	3.0	1.9687808853523285	0.00012088370409293938	3.916369264806351	28.0	0.023099241739955933	False	False										PPM1L	+
chr3	ENSG00000163590.9	160393683	0.0275338248410362	0.032234190060443	False	False	160393712	GT	AC	0.1752179265160051	0.06668076343333539	0.009206886063216265	39.0	2.627713263828789	0.00012088370409293938	3.916369264806351	28.0	0.023099241739955933	False	False										PPM1L	+
chr3	ENSG00000163590.9	160397759	-0.0017646134777324	0.0170765376237403	False	False	160397769	A	T	-0.06471756328159213	0.0650960546244691	0.3211550667714665	22.0	0.9941856484995836	0.00012088370409293938	3.916369264806351	28.0	0.023099241739955933	False	False										PPM1L	+
chr3	ENSG00000163590.9	160399187	0.029779144985472	0.027452773680937	False	False	160399219	AT	AT	0.07071600679971772	0.06359805330092985	0.2672576234366497	11.0	1.1119209335717797	0.00012088370409293938	3.916369264806351	28.0	0.023099241739955933	False	False										PPM1L	+
chr3	ENSG00000163590.9	160400228	0.00634228402821268	0.0177065412285566	False	False	160400254	AC	GT	0.07679143351694773	0.06382940492715061	0.23011410293974666	13.0	1.2030729975407237	0.00012088370409293938	3.916369264806351	28.0	0.023099241739955933	False	False										PPM1L	+
chr3	ENSG00000163590.9	160405594	-0.00055318458971568	0.0168785958796777	False	False	160405615	A	T	0.03452330782863401	0.0691302127988217	0.6180261752174031	48.0	0.49939536464471074	0.00012088370409293938	3.916369264806351	28.0	0.023099241739955933	False	False										PPM1L	+
chr3	ENSG00000163590.9	160436158	0.0215190012083447	0.0281729357533007	False	False	160436168	A	T	0.04470081844206502	0.06421817914234172	0.4870483747910641	15.0	0.6960773263748911	0.00012088370409293938	3.916369264806351	28.0	0.023099241739955933	False	False										PPM1L	+
chr3	ENSG00000163590.9	160474541	0.0314655056311563	0.0338920998020227	False	False	160474578	GT	AC	-0.01501219304889931	0.06916365150338462	0.8283786072590882	48.0	0.21705321686442	0.00012088370409293938	3.916369264806351	28.0	0.023099241739955933	False	False										PPM1L	+
chr3	ENSG00000163590.9	160515974	0.0556203437229373	0.0513910976322448	False	False	160515992	AAAC	GTTT						0.00012088370409293938	3.916369264806351	28.0	0.023099241739955933	False	False										PPM1L	+
chr3	ENSG00000163590.9	160518917	-0.0706490910627998	0.0332667381961623	True	False	160518954	AC	GT	-0.07941914989704392	0.06798401312174661	0.2440185174734941	42.0	1.1682033209016232	0.00012088370409293938	3.916369264806351	28.0	0.023099241739955933	False	False										PPM1L	+
chr3	ENSG00000163590.9	160526172	-0.03698167883453	0.0397725118867304	False	False	160526211	GT	AC	-0.07737889978492027	0.0663195704464001	0.24453770630670005	31.0	1.1667581569675332	0.00012088370409293938	3.916369264806351	28.0	0.023099241739955933	False	False										PPM1L	+
chr3	ENSG00000163590.9	160532265	0.0317737753705528	0.0458995702891265	False	False	160532285	AC	GT	0.048030653943148295	0.06925749946485232	0.4887642992336425	49.0	0.6935083465946312	0.00012088370409293938	3.916369264806351	28.0	0.023099241739955933	False	False										PPM1L	+
chr3	ENSG00000163590.9	160534050	0.000719266724003067	0.01821346409714	False	False	160534081	GT	AC	-0.01007066674898198	0.06593470359151545	0.8787396134911278	27.0	0.1527369685525952	0.00012088370409293938	3.916369264806351	28.0	0.023099241739955933	False	False										PPM1L	+
chr3	ENSG00000163590.9	160545236	0.0028913963986123	0.0126544934598153	False	False	160545286	GT	AC	-0.011025037763229887	0.06851470657187843	0.8723129357130843	44.0	0.16091490885483944	0.00012088370409293938	3.916369264806351	28.0	0.023099241739955933	False	False										PPM1L	+
chr3	ENSG00000163590.9	160552248	-0.0124445262195945	0.0215610515389254	False	False	160552310	GT	AC	-0.06218050416387973	0.06775306155280704	0.3597676445143465	40.0	0.9177519471266397	0.00012088370409293938	3.916369264806351	28.0	0.023099241739955933	False	False										PPM1L	+
chr3	ENSG00000163590.9	160554105	0.00785223225427444	0.0201515009837728	False	False	160554145	AG	CT	0.01865196439384529	0.06536067272771819	0.7756132455337391	23.0	0.2853698350313239	0.00012088370409293938	3.916369264806351	28.0	0.023099241739955933	False	False										PPM1L	+
chr3	ENSG00000163590.9	160559125	0.0241754787113285	0.0352424177826004	False	False	160559137	T	A	0.11468929798373985	0.06904617110031158	0.09821678438826087	50.0	1.6610522517912987	0.00012088370409293938	3.916369264806351	28.0	0.023099241739955933	False	False										PPM1L	+
chr3	ENSG00000163590.9	160580445	0.000354633854378641	0.0152665180501071	False	False	160580492	AC	GT	0.001324151773010299	0.0705344997489614	0.9850407287792328	56.0	0.01877310787945011	0.00012088370409293938	3.916369264806351	28.0	0.023099241739955933	False	False										PPM1L	+
chr3	ENSG00000163590.9	160622511	0.023349371120995	0.0264804168203672	False	False	160622581	AG	CT	0.09423037219451677	0.06321751482994667	0.1373441837147877	9.0	1.4905738140449496	0.00012088370409293938	3.916369264806351	28.0	0.023099241739955933	False	False										PPM1L	+
chr3	ENSG00000163590.9	160624391	-0.00107619833569816	0.0145998747252231	False	False	160624421	AAAAG	CTTTT	0.03485792098869835	0.06451049415096304	0.5894602236367423	17.0	0.54034496941112	0.00012088370409293938	3.916369264806351	28.0	0.023099241739955933	False	False										PPM1L	+
chr3	ENSG00000163590.9	160645395	-0.00162055774288585	0.0157280348456139	False	False	160645426	GT	AC	-0.03568633090152085	0.06477908437307052	0.5822239131312812	19.0	0.5508927958289591	0.00012088370409293938	3.916369264806351	28.0	0.023099241739955933	False	False										PPM1L	+
chr3	ENSG00000163590.9	160677937	0.0277963679918315	0.030452918189075	False	False	160677952	AT	AT	-0.02902065220877435	0.06412301069826469	0.6512565579001026	14.0	0.45257781711674544	0.00012088370409293938	3.916369264806351	28.0	0.023099241739955933	False	False										PPM1L	+
chr3	ENSG00000163590.9	160707766	0.0126232954336539	0.0231322094106332	False	False	160707799	GTTTT	AAAAC	0.10562479519653913	0.06340101441315121	0.09699029679049756	11.0	1.6659795773650818	0.00012088370409293938	3.916369264806351	28.0	0.023099241739955933	False	False										PPM1L	+
chr3	ENSG00000163590.9	160769162	-0.0198273836686284	0.023990133484375002	False	False	160769192	AC	GT	-0.06511332278104462	0.06623148083599427	0.3265963143264812	30.0	0.9831174233033005	0.00012088370409293938	3.916369264806351	28.0	0.023099241739955933	False	False										PPM1L	+
chr3	ENSG00000163590.9	160782157	0.00692875959323495	0.0227123368550097	False	False	160782174	A	T	0.07497326888731773	0.06232409649341186	0.2301039348533298	1.0	1.202957974613286	0.00012088370409293938	3.916369264806351	28.0	0.023099241739955933	False	False										PPM1L	+
chr3	ENSG00000163590.9	160800672	-0.00154452128697666	0.0186640016948672	False	False	160800688	T	A	-0.03639693952246612	0.06491394052307821	0.5755349683083604	20.0	0.5606952717579405	0.00012088370409293938	3.916369264806351	28.0	0.023099241739955933	False	False										PPM1L	+
chr3	ENSG00000179674.2	160374889	0.0141196790004684	0.0438640844720965	False	False	160374899	A	T										False	False										ARL14	+
chr3	ENSG00000179674.2	160375121	-0.0129474559025006	0.04645002157266901	False	False	160375151	GT	AC										False	False										ARL14	+
chr3	ENSG00000179674.2	160381309	0.0233772243539783	0.0677410003517873	True	False	160381339	GT	AC										False	False										ARL14	+
chr3	ENSG00000179674.2	160393683	-0.00494637048263986	0.0338778407719291	False	False	160393712	GT	AC										False	False										ARL14	+
chr3	ENSG00000179674.2	160397759	0.009386368583525841	0.0355852650075167	False	False	160397769	A	T										False	False										ARL14	+
chr3	ENSG00000179674.2	160399187	-0.00766567176310524	0.0409511313183428	False	False	160399219	AT	AT										False	False										ARL14	+
chr3	ENSG00000179674.2	160400228	-0.00424291310762487	0.031899775367479	False	False	160400254	AC	GT										False	False										ARL14	+
chr3	ENSG00000179674.2	160405594	0.00185632307369991	0.0324277303442416	False	False	160405615	A	T										False	False										ARL14	+
chr3	ENSG00000179674.2	160436158	-8.83522362991035e-05	0.0311076063851835	False	False	160436168	A	T										False	False										ARL14	+
chr3	ENSG00000179674.2	160474541	0.00784356835545639	0.0360925686422432	False	False	160474578	GT	AC										False	False										ARL14	+
chr3	ENSG00000179674.2	160342150	-0.0046376141036414105	0.0363638578699485	False	False	160342181	ATTC	AATG										False	False										ARL14	+
chr3	ENSG00000179674.2	160361385	0.00157806631773579	0.0330746957798803	False	False	160361418	GTT	AAC										False	False										ARL14	+
chr3	ENSG00000179674.2	160365452	0.0139696132023771	0.0418739556556987	False	False	160365466	A	T										False	False										ARL14	+
chr3	ENSG00000169255.9	160769162	0.00286862807800103	0.0167847617198172	False	False	160769192	AC	GT	0.05864762843706814	0.06625808755152451	0.3770182021733749	30.0	0.8851391672218395	0.04933904143118525	1.9754134184460055	5.0	0.5461447569989435	False	False										B3GALNT1	-
chr3	ENSG00000169255.9	160782157	-0.11225048278358302	0.0520248075130418	True	False	160782174	A	T	-0.11678346720612205	0.06207233751927425	0.061051000056572775	1.0	1.8814092053462512	0.04933904143118525	1.9754134184460055	5.0	0.5461447569989435	False	False										B3GALNT1	-
chr3	ENSG00000169255.9	160800672	0.11550824636828	0.0540002750366779	False	False	160800688	T	A	0.12205184992738295	0.06447134403929654	0.0595605081998389	20.0	1.8931178145284202	0.04933904143118525	1.9754134184460055	5.0	0.5461447569989435	False	False										B3GALNT1	-
chr3	ENSG00000169255.9	160921620	0.00180624155830713	0.0144961733166277	False	False	160921654	GTTTT	AAAAC	-0.00560543511637974	0.06428142473932233	0.9305834769941153	15.0	0.08720147599576732	0.04933904143118525	1.9754134184460055	5.0	0.5461447569989435	False	False										B3GALNT1	-
chr3	ENSG00000169251.8	160769162	0.0245937562465916	0.0309119302068512	False	False	160769192	AC	GT	0.16958547626820147	0.06541095996751417	0.010143489107872312	30.0	2.5926156159827762	0.00068756576542893	3.438011539525193	9.0	0.037760368523015835	False	False										NMD3	+
chr3	ENSG00000169251.8	160782157	0.020124114053718997	0.0409384100204424	False	False	160782174	A	T	0.06945907173410193	0.062349050130402324	0.26630868346478803	1.0	1.114035764599927	0.00068756576542893	3.438011539525193	9.0	0.037760368523015835	False	False										NMD3	+
chr3	ENSG00000169251.8	160800672	-0.0144414207809966	0.0350984623447224	False	False	160800688	T	A	-0.08938590470818901	0.06469696189005926	0.1683928133507941	20.0	1.3816089982723474	0.00068756576542893	3.438011539525193	9.0	0.037760368523015835	False	False										NMD3	+
chr3	ENSG00000169251.8	160921620	0.0154273108341551	0.0347753854538532	False	False	160921654	GTTTT	AAAAC	0.12782759333014448	0.06375508750995924	0.04607914095218782	15.0	2.0049787134270094	0.00068756576542893	3.438011539525193	9.0	0.037760368523015835	False	False										NMD3	+
chr3	ENSG00000169251.8	160958485	0.11708033294789201	0.0551644029845315	False	False	160958504	AT	AT	0.1854896776673121	0.06265123424445163	0.0033698017625649647	11.0	2.9606707657756797	0.00068756576542893	3.438011539525193	9.0	0.037760368523015835	False	False										NMD3	+
chr3	ENSG00000169251.8	160958626	0.123478153865055	0.0572569232995684	False	False	160958638	T	A	0.18698088635775886	0.06578392910101988	0.004893658116174991	34.0	2.8423490191749585	0.00068756576542893	3.438011539525193	9.0	0.037760368523015835	False	False										NMD3	+
chr3	ENSG00000169251.8	160980185	-0.000559480641304481	0.0157956418212129	False	False	160980200	T	A	-0.053965834069777584	0.0645903631798395	0.4042656096764817	18.0	0.8355090668792192	0.00068756576542893	3.438011539525193	9.0	0.037760368523015835	False	False										NMD3	+
chr3	ENSG00000169251.8	160988595	-0.00221488242156179	0.0280925326716536	False	False	160988611	A	T						0.00068756576542893	3.438011539525193	9.0	0.037760368523015835	False	False										NMD3	+
chr3	ENSG00000169251.8	160999466	0.0939465122753255	0.0264350987558367	True	True	160999484	AAAC	GTTT	0.11062399883037023	0.06497081300271759	0.08995731023651488	23.0	1.702672226461797	0.00068756576542893	3.438011539525193	9.0	0.037760368523015835	False	False										NMD3	+
chr3	ENSG00000169251.8	161024441	-0.00685843558141304	0.0301780354319955	False	False	161024467	AAC	GTT						0.00068756576542893	3.438011539525193	9.0	0.037760368523015835	False	False										NMD3	+
chr3	ENSG00000169251.8	161030456	0.0156791928905502	0.0487944475112888	False	False	161030466	T	A						0.00068756576542893	3.438011539525193	9.0	0.037760368523015835	False	False										NMD3	+
chr3	ENSG00000163602.9	72350057	0.0133652931728476	0.0340011532091507	False	False	72350080	GT	AC	0.06892942232138721	0.06592468690737925	0.2968581679711563	28.0	1.045578303894404	0.12473779879526073	1.5411477398439075	16.0	1.0	False	False										RYBP	-
chr3	ENSG00000163602.9	72364673	0.005686908496051029	0.0177457258157254	False	False	72364698	AC	GT	0.016392537567259717	0.06578632881807404	0.8034441397000424	26.0	0.24917848224350306	0.12473779879526073	1.5411477398439075	16.0	1.0	False	False										RYBP	-
chr3	ENSG00000163602.9	72375429	0.0044467712459256205	0.0167859175498904	False	False	72375450	AC	GT	0.05291737095897904	0.0664258103640868	0.4264969632238198	31.0	0.7966386961473771	0.12473779879526073	1.5411477398439075	16.0	1.0	False	False										RYBP	-
chr3	ENSG00000163602.9	72376611	-0.00725136875722221	0.0184838041690913	False	False	72376653	ATCC	ATGG	-0.05370494320778744	0.06228826481885785	0.38938125478793895	0.0	0.8622000205651611	0.12473779879526073	1.5411477398439075	16.0	1.0	False	False										RYBP	-
chr3	ENSG00000163602.9	72377816	0.00235923842445614	0.0155434932240341	False	False	72377835	AAAGC	CTTTG	-0.011054118897401377	0.06249618133507371	0.8597450885220669	1.0	0.1768767092845984	0.12473779879526073	1.5411477398439075	16.0	1.0	False	False										RYBP	-
chr3	ENSG00000163602.9	72387435	-0.0025443788994735602	0.014846433991979999	False	False	72387469	ACTG	AGTC	0.022020260942679424	0.06323021771615267	0.7279415042176979	7.0	0.3482553395835322	0.12473779879526073	1.5411477398439075	16.0	1.0	False	False										RYBP	-
chr3	ENSG00000163602.9	72415008	-0.0341273122832225	0.0477698469600338	False	False	72415037	AC	GT	-0.058651354915240914	0.06351894162857084	0.3567166118673269	10.0	0.9233679499606069	0.12473779879526073	1.5411477398439075	16.0	1.0	False	False										RYBP	-
chr3	ENSG00000163602.9	72473936	-0.0426074950291123	0.027175884695127002	True	False	72473946	A	T	-0.07637301483833027	0.06344263763159506	0.22981461432505484	10.0	1.203812100023656	0.12473779879526073	1.5411477398439075	16.0	1.0	False	False										RYBP	-
chr3	ENSG00000163602.9	72485116	0.00049317223930692	0.0286471267098556	False	False	72485126	T	A	0.014832018631581153	0.06725987996940777	0.8256712856433417	36.0	0.22051806572249744	0.12473779879526073	1.5411477398439075	16.0	1.0	False	False										RYBP	-
chr3	ENSG00000163602.9	72505116	-0.0316917379803463	0.052967696899876994	False	False	72505151	GT	AC	-0.01991507236960368	0.06740661519642335	0.7679311976577126	37.0	0.295446853570247	0.12473779879526073	1.5411477398439075	16.0	1.0	False	False										RYBP	-
chr3	ENSG00000163602.9	72518826	0.00556670423106101	0.0198326247696452	False	False	72518862	A	T	0.1040520334378684	0.06751593682277802	0.12473779879526073	40.0	1.5411477398439075	0.12473779879526073	1.5411477398439075	16.0	1.0	True	False	72396902.0	0.24510425467628605	0.41963997486257176	chr3:72396902						RYBP	-
chr3	ENSG00000163602.9	72533037	-0.00554555423283765	0.0189549661709087	False	False	72533080	ATTT	AAAT	-0.042352443926828034	0.06616719487482248	0.5227618503090161	29.0	0.6400822039826827	0.12473779879526073	1.5411477398439075	16.0	1.0	False	False										RYBP	-
chr3	ENSG00000163602.9	72541895	0.0019509479937516898	0.0174597015292066	False	False	72541905	G	C	-0.051291941470816296	0.06419781981636287	0.4250929704419777	15.0	0.7989670306178046	0.12473779879526073	1.5411477398439075	16.0	1.0	False	False										RYBP	-
chr3	ENSG00000163602.9	72557034	3.68319780235384e-05	0.0169402305977095	False	False	72557047	AC	GT	0.012880764315194956	0.06362319764826747	0.8397285550870227	10.0	0.20245389718392617	0.12473779879526073	1.5411477398439075	16.0	1.0	False	False										RYBP	-
chr3	ENSG00000163602.9	72587912	-0.0014558801423622302	0.0170696810011078	False	False	72587941	ATTT	AAAT	0.02633349079978316	0.06898262539227495	0.7030395337143498	47.0	0.38174091881884403	0.12473779879526073	1.5411477398439075	16.0	1.0	False	False										RYBP	-
chr3	ENSG00000163602.9	72595101	-0.0075565037682943795	0.0180014616689532	False	False	72595128	GTTT	AAAC	-0.024784153350826555	0.06285014946299251	0.6936642757495314	4.0	0.3943372221480553	0.12473779879526073	1.5411477398439075	16.0	1.0	False	False										RYBP	-
chr3	ENSG00000255423.1	73028651	-0.00479946425380233	0.0194381189959644	False	False	73028678	CTTT	AAAG	0.023092319813879412	0.06453250940306561	0.7207774830369933	17.0	0.35784010303467934	0.0025971939726275968	3.041554183230327	18.0	0.17534834654882692	False	False										EBLN2	+
chr3	ENSG00000255423.1	73028694	0.0279965690374752	0.0307997756626449	False	False	73028765	CT	AG	-0.007336811719766158	0.06967142618860564	0.9162355534130738	51.0	0.10530589254631981	0.0025971939726275968	3.041554183230327	18.0	0.17534834654882692	False	False										EBLN2	+
chr3	ENSG00000255423.1	73052270	-0.0771738625784437	0.0315966701320144	False	False	73052282	T	A	-0.16060940409396454	0.0641137115911567	0.01291501949302547	20.0	2.505071069947503	0.0025971939726275968	3.041554183230327	18.0	0.17534834654882692	False	False										EBLN2	+
chr3	ENSG00000255423.1	73056612	-0.0985092873356248	0.0284866156401801	False	False	73056644	T	A	-0.16007509250222676	0.062935505920983	0.0115886375187866	11.0	2.5434782824055593	0.0025971939726275968	3.041554183230327	18.0	0.17534834654882692	False	False										EBLN2	+
chr3	ENSG00000255423.1	73059716	-0.09585853623592999	0.0307014363526785	False	False	73059727	T	A	-0.16756031876732744	0.06543394758016143	0.011093058982279807	30.0	2.5607551578949694	0.0025971939726275968	3.041554183230327	18.0	0.17534834654882692	False	False										EBLN2	+
chr3	ENSG00000255423.1	73060634	0.00495066138457717	0.0389008707493897	False	False	73060644	A	T						0.0025971939726275968	3.041554183230327	18.0	0.17534834654882692	False	False										EBLN2	+
chr3	ENSG00000255423.1	73076811	-0.0859335644496739	0.0292071880509233	False	False	73076847	GT	AC	-0.14134862425583605	0.06430480444876582	0.028909327958387673	20.0	2.198103632652426	0.0025971939726275968	3.041554183230327	18.0	0.17534834654882692	False	False										EBLN2	+
chr3	ENSG00000255423.1	73080696	-0.0996286275833584	0.0275339099200543	False	False	73080719	AAAG	CTTT	-0.15191445517811586	0.0616543016480118	0.01439604513621859	0.0	2.4639717119075457	0.0025971939726275968	3.041554183230327	18.0	0.17534834654882692	False	False										EBLN2	+
chr3	ENSG00000255423.1	73083278	-0.0400595476277953	0.0678560619861343	False	False	73083294	GT	AC						0.0025971939726275968	3.041554183230327	18.0	0.17534834654882692	False	False										EBLN2	+
chr3	ENSG00000255423.1	73093372	0.0857308209756535	0.0292027976104003	False	False	73093394	GTT	AAC	0.14803134367041773	0.06205429173871396	0.01778893916617935	3.0	2.3855133871113874	0.0025971939726275968	3.041554183230327	18.0	0.17534834654882692	False	False										EBLN2	+
chr3	ENSG00000255423.1	73130045	-0.102579035594017	0.029593581843887	False	False	73130077	T	A	-0.138983588581684	0.06738101866558442	0.040341848410397764	41.0	2.06265193572491	0.0025971939726275968	3.041554183230327	18.0	0.17534834654882692	False	False										EBLN2	+
chr3	ENSG00000255423.1	73130223	0.0809003842591851	0.0293227278835107	False	False	73130233	T	A	0.10781467952599222	0.06627806725803748	0.10520000332619538	32.0	1.6267022257339232	0.0025971939726275968	3.041554183230327	18.0	0.17534834654882692	False	False										EBLN2	+
chr3	ENSG00000255423.1	73138055	-0.00235653948224272	0.0158580403748707	False	False	73138073	AT	AT	-0.0159424468087878	0.06237035856859944	0.7984569540440682	0.0	0.25560934993267903	0.0025971939726275968	3.041554183230327	18.0	0.17534834654882692	False	False										EBLN2	+
chr3	ENSG00000255423.1	73140996	0.00214846699222172	0.0208313443442962	False	False	73141030	T	A	-0.01893718795214042	0.06787224998163069	0.7805011610611142	40.0	0.27901223191017954	0.0025971939726275968	3.041554183230327	18.0	0.17534834654882692	False	False										EBLN2	+
chr3	ENSG00000255423.1	73153762	-0.0490461209442906	0.0323467599899897	False	False	73153809	GT	AC	-0.023974551863271867	0.06786491125089576	0.7242299203444943	40.0	0.35326874258537283	0.0025971939726275968	3.041554183230327	18.0	0.17534834654882692	False	False										EBLN2	+
chr3	ENSG00000255423.1	73158677	0.005454802949880979	0.0188698846843767	False	False	73158687	T	A	0.019905834067887467	0.0650815576265156	0.7599810021061597	21.0	0.3058598287109436	0.0025971939726275968	3.041554183230327	18.0	0.17534834654882692	False	False										EBLN2	+
chr3	ENSG00000255423.1	73168932	-0.00417906638164471	0.0182870836748134	False	False	73168977	AAAAC	GTTTT	0.002079144927509291	0.06274544489400287	0.9735920077361462	3.0	0.033136189105386564	0.0025971939726275968	3.041554183230327	18.0	0.17534834654882692	False	False										EBLN2	+
chr3	ENSG00000255423.1	73174854	0.0111434820231831	0.0193073653750247	False	False	73174894	GT	AC	0.032692981595053905	0.06296040482093458	0.6040333970630671	5.0	0.5192625696743195	0.0025971939726275968	3.041554183230327	18.0	0.17534834654882692	False	False										EBLN2	+
chr3	ENSG00000255423.1	73185919	0.00529586545860093	0.0165027889255912	False	False	73185997	AGAT	ATCT	-0.016453805364452054	0.06695588777042456	0.8061087694875657	34.0	0.2457409783119917	0.0025971939726275968	3.041554183230327	18.0	0.17534834654882692	False	False										EBLN2	+
chr3	ENSG00000163606.6	112572341	-0.00210421186273237	0.0343825370784018	False	False	112572351	A	T						0.008118414422627913	2.6683750868994354	9.0	0.23912955580595008	False	False										CD200R1	-
chr3	ENSG00000163606.6	112617860	-0.0069105433230489	0.0177960625817883	False	False	112617879	AT	AT	0.009168456600658336	0.06336976143454652	0.8850790788034492	8.0	0.14468188601480328	0.008118414422627913	2.6683750868994354	9.0	0.23912955580595008	False	False										CD200R1	-
chr3	ENSG00000163606.6	112640291	-0.154789744915452	0.0259059947527247	True	True	112640317	AG	CT	-0.15120473898873973	0.06214661762829703	0.015666495590534932	4.0	2.433032476410947	0.008118414422627913	2.6683750868994354	9.0	0.23912955580595008	False	False										CD200R1	-
chr3	ENSG00000163606.6	112698727	0.0550520495504371	0.025360309172127005	False	False	112698772	ATGG	ATCC	0.04478537766458629	0.06318209461382045	0.4790902998982424	7.0	0.708830214292863	0.008118414422627913	2.6683750868994354	9.0	0.23912955580595008	False	False										CD200R1	-
chr3	ENSG00000163606.6	112721504	0.0510440085263141	0.0314776493967697	False	False	112721523	GT	AC	-0.0075255394177087594	0.0626206558121129	0.9044378610802408	2.0	0.12017663054006329	0.008118414422627913	2.6683750868994354	9.0	0.23912955580595008	False	False										CD200R1	-
chr3	ENSG00000163606.6	112740558	-0.00461960192638155	0.018006368291445998	False	False	112740583	AC	GT	0.004691910771738842	0.06375696952093256	0.941395988551332	11.0	0.07359055499333925	0.008118414422627913	2.6683750868994354	9.0	0.23912955580595008	False	False										CD200R1	-
chr3	ENSG00000163606.6	112773677	0.00660013505385613	0.0172769205780803	False	False	112773727	GT	AC	0.020110351989699918	0.06508129120578425	0.7575914213610158	21.0	0.3090035802472303	0.008118414422627913	2.6683750868994354	9.0	0.23912955580595008	False	False										CD200R1	-
chr3	ENSG00000163606.6	112785232	0.0251165310376372	0.0332936757897789	False	False	112785253	GTT	AAC	-0.016743998891925536	0.06311059155907726	0.7909868677978223	6.0	0.26531202573583273	0.008118414422627913	2.6683750868994354	9.0	0.23912955580595008	False	False										CD200R1	-
chr3	ENSG00000163606.6	112792438	0.0096749022923563	0.0246265185615807	False	False	112792449	T	A	0.09442596233665368	0.06919424935045486	0.17384453599948682	50.0	1.3646504329919862	0.008118414422627913	2.6683750868994354	9.0	0.23912955580595008	False	False										CD200R1	-
chr3	ENSG00000163607.10	112617860	-0.005602530969022921	0.0181576575413385	False	False	112617879	AT	AT	-0.0759022753554753	0.06318961217423616	0.2308216166268852	8.0	1.2011828011570291	0.0023047041558428853	3.0795283523000907	9.0	0.0962018364668866	False	False										GTPBP8	+
chr3	ENSG00000163607.10	112640291	-0.0208123291274136	0.0365411253080161	False	False	112640317	AG	CT	-0.04067772842431837	0.06281742546724578	0.5178600657581087	4.0	0.6475548483840446	0.0023047041558428853	3.0795283523000907	9.0	0.0962018364668866	False	False										GTPBP8	+
chr3	ENSG00000163607.10	112721504	0.0836511068527155	0.0407639962878404	False	False	112721523	GT	AC	0.14043861573797653	0.062001802478846436	0.02434771594213251	2.0	2.2650731127678245	0.0023047041558428853	3.0795283523000907	9.0	0.0962018364668866	False	False										GTPBP8	+
chr3	ENSG00000163607.10	112740558	-0.0150534085760196	0.0258204393977999	False	False	112740583	AC	GT	-0.08019531997752087	0.0635523185869664	0.2081875399761896	11.0	1.2618787443259023	0.0023047041558428853	3.0795283523000907	9.0	0.0962018364668866	False	False										GTPBP8	+
chr3	ENSG00000163607.10	112773677	0.0798658633551112	0.0501145050009836	False	False	112773727	GT	AC	0.1278928015354089	0.06455989963721337	0.048752862894196836	21.0	1.980994429267815	0.0023047041558428853	3.0795283523000907	9.0	0.0962018364668866	False	False										GTPBP8	+
chr3	ENSG00000163607.10	112785232	-0.016865984127562	0.0385711840904493	False	False	112785253	GTT	AAC	-0.15960717590379045	0.06231028735257299	0.011007670824959386	6.0	2.5614899671490563	0.0023047041558428853	3.0795283523000907	9.0	0.0962018364668866	False	False										GTPBP8	+
chr3	ENSG00000163607.10	112792438	-0.0496147899694132	0.0398926185991309	False	False	112792449	T	A	-0.15009585680756873	0.06871741595057014	0.030067473847118074	50.0	2.1842476864312794	0.0023047041558428853	3.0795283523000907	9.0	0.0962018364668866	False	False										GTPBP8	+
chr3	ENSG00000163607.10	112827647	0.0033783426347153396	0.0165130168205813	False	False	112827683	AC	GT	0.0016754744013023279	0.06651891715714399	0.9799272834506764	31.0	0.025187938603152465	0.0023047041558428853	3.0795283523000907	9.0	0.0962018364668866	False	False										GTPBP8	+
chr3	ENSG00000163630.6	63119956	-0.0128719527323312	0.0248533144249333	False	False	63119989	AC	GT	0.018166893757107616	0.06536125659077299	0.781299308539619	23.0	0.2779459071732753	0.020956670170107983	2.3246169673105768	51.0	1.0	False	False										SYNPR	+
chr3	ENSG00000163630.6	63144583	0.00541740271018475	0.0190237749771425	False	False	63144610	GT	AC	0.022052818987442137	0.06850220767405442	0.7478225165777568	44.0	0.3219285879423527	0.020956670170107983	2.3246169673105768	51.0	1.0	False	False										SYNPR	+
chr3	ENSG00000163630.6	63152212	-0.00231874434453512	0.0294871591412657	False	False	63152248	GT	AC	-0.12779606443138153	0.06827835993651388	0.06263296908701947	46.0	1.8716920639307681	0.020956670170107983	2.3246169673105768	51.0	1.0	False	False										SYNPR	+
chr3	ENSG00000163630.6	63167749	0.00429623577796484	0.0247184815545573	False	False	63167779	GT	AC	-0.02462058666190096	0.06335321480520406	0.6978863178557257	8.0	0.3886241090938062	0.020956670170107983	2.3246169673105768	51.0	1.0	False	False										SYNPR	+
chr3	ENSG00000163630.6	63171174	-0.0016058253536316198	0.0245581035546782	False	False	63171209	AC	GT	-0.06671657505303337	0.06868945498149577	0.33252182057945856	46.0	0.9712782707477607	0.020956670170107983	2.3246169673105768	51.0	1.0	False	False										SYNPR	+
chr3	ENSG00000163630.6	63176354	0.0103297095454438	0.0344320173854477	False	False	63176434	AG	CT	-0.03122157261859834	0.06398723020026519	0.6260344428813039	13.0	0.48793442880527976	0.020956670170107983	2.3246169673105768	51.0	1.0	False	False										SYNPR	+
chr3	ENSG00000163630.6	63193711	0.0110926531482178	0.0249263354036408	False	False	63193747	AC	GT	0.007101686876088841	0.06286787594836449	0.9101501877646272	4.0	0.11296209342147484	0.020956670170107983	2.3246169673105768	51.0	1.0	False	False										SYNPR	+
chr3	ENSG00000163630.6	63196466	0.0101069482389127	0.0265653107927206	False	False	63196507	CCTT	AAGG	-0.060654235150134815	0.06312910782700329	0.337582754225339	7.0	0.9607966473460939	0.020956670170107983	2.3246169673105768	51.0	1.0	False	False										SYNPR	+
chr3	ENSG00000163630.6	63214609	-0.0108066073257107	0.0281128551231671	False	False	63214633	AAAC	GTTT	-0.12175066971767587	0.06240175755174385	0.05215159503493821	4.0	1.9510775736840362	0.020956670170107983	2.3246169673105768	51.0	1.0	False	False										SYNPR	+
chr3	ENSG00000163630.6	63246552	0.0121338018968104	0.026344210562364	False	False	63246562	A	T	0.026953022698995452	0.06649484425310796	0.6856110246330074	31.0	0.405340038039651	0.020956670170107983	2.3246169673105768	51.0	1.0	False	False										SYNPR	+
chr3	ENSG00000163630.6	63247388	-0.00486076162460742	0.0356670625841007	False	False	63247414	AAT	ATT	-0.10577543522645402	0.06658928250070031	0.11359566838236992	34.0	1.5884753710229809	0.020956670170107983	2.3246169673105768	51.0	1.0	False	False										SYNPR	+
chr3	ENSG00000163630.6	63247704	-0.0017652220607561398	0.0398650993979594	False	False	63247714	A	T	-0.08021828587385751	0.06407527296728809	0.2118010276648716	15.0	1.2519382619690254	0.020956670170107983	2.3246169673105768	51.0	1.0	False	False										SYNPR	+
chr3	ENSG00000163630.6	63266402	-0.0240373960684594	0.0435355227564281	False	False	63266443	GT	AC	0.002506716729009528	0.06608165242824464	0.9697736499595332	28.0	0.03793362661037372	0.020956670170107983	2.3246169673105768	51.0	1.0	False	False										SYNPR	+
chr3	ENSG00000163630.6	63277505	-0.009736365579448809	0.0422430899277178	False	False	63277526	CT	AG	0.013795510953003765	0.06454357971807187	0.8309316922439853	17.0	0.21373947669563628	0.020956670170107983	2.3246169673105768	51.0	1.0	False	False										SYNPR	+
chr3	ENSG00000163630.6	63279460	-0.0235136956031723	0.0316146654335087	False	False	63279479	GT	AC	-0.06482036939343244	0.06349466233142591	0.3083106014122349	10.0	1.020879031611928	0.020956670170107983	2.3246169673105768	51.0	1.0	False	False										SYNPR	+
chr3	ENSG00000163630.6	63286008	0.00260439854633325	0.0193142146998282	False	False	63286031	ATCT	AGAT	0.01436419093909617	0.06388106519049372	0.8222768989835851	12.0	0.22485835037756596	0.020956670170107983	2.3246169673105768	51.0	1.0	False	False										SYNPR	+
chr3	ENSG00000163630.6	63290018	-0.0181593287496443	0.0269072880146009	False	False	63290059	GT	AC	-0.07552935230658715	0.06396679041091446	0.238852976659556	14.0	1.1807588253435302	0.020956670170107983	2.3246169673105768	51.0	1.0	False	False										SYNPR	+
chr3	ENSG00000163630.6	63292213	-0.00246602342744081	0.0148547495545809	False	False	63292223	A	T	-0.09255650942847683	0.0644069596723526	0.15200946792488473	18.0	1.4370575773072507	0.020956670170107983	2.3246169673105768	51.0	1.0	False	False										SYNPR	+
chr3	ENSG00000163630.6	63320192	-0.0160377796436776	0.0494864395112935	False	False	63320234	GT	AC	-0.11521072249215955	0.06535704433536373	0.0792582935996498	26.0	1.7627896681034694	0.020956670170107983	2.3246169673105768	51.0	1.0	False	False										SYNPR	+
chr3	ENSG00000163630.6	63331497	-0.0464733393200101	0.0372686547776367	True	False	63331508	T	A	-0.11084986151334883	0.06596328935659726	0.09423984796806817	30.0	1.6804780749197474	0.020956670170107983	2.3246169673105768	51.0	1.0	False	False										SYNPR	+
chr3	ENSG00000163630.6	63333552	-0.00469072555253404	0.0218855040570912	False	False	63333594	GT	AC	-0.035815164583648286	0.06863621884740656	0.6023463629765635	45.0	0.5218114456927367	0.020956670170107983	2.3246169673105768	51.0	1.0	False	False										SYNPR	+
chr3	ENSG00000163630.6	63335890	-0.00765486561833117	0.0231361368644021	False	False	63335928	AC	GT	-0.07440936657405839	0.06437077643640153	0.24885123789496494	17.0	1.1559494959265406	0.020956670170107983	2.3246169673105768	51.0	1.0	False	False										SYNPR	+
chr3	ENSG00000163630.6	63344302	0.0222772826989984	0.0274047823194546	False	False	63344312	A	T	0.08303621125334364	0.06340873730075118	0.19156862682804288	10.0	1.3095389498058958	0.020956670170107983	2.3246169673105768	51.0	1.0	False	False										SYNPR	+
chr3	ENSG00000163630.6	63347492	-0.00163388937033188	0.0161644620444278	False	False	63347503	AT	AT	-0.03213990976413407	0.06283698170318662	0.6094605334258625	4.0	0.5114808014800649	0.020956670170107983	2.3246169673105768	51.0	1.0	False	False										SYNPR	+
chr3	ENSG00000163630.6	63353019	0.0227974026095209	0.0273952414838971	False	False	63353049	ATTT	AAAT	0.010873162640597213	0.06349630972050067	0.8641740162565074	9.0	0.17124085932645405	0.020956670170107983	2.3246169673105768	51.0	1.0	False	False										SYNPR	+
chr3	ENSG00000163630.6	63372280	0.0011304798923562	0.0159055224675856	False	False	63372306	CCTT	AAGG	-0.03263245659096105	0.0629605294211179	0.6047035861109789	5.0	0.5183002254109959	0.020956670170107983	2.3246169673105768	51.0	1.0	False	False										SYNPR	+
chr3	ENSG00000163630.6	63384395	-0.0070147729533153605	0.0296920287618612	False	False	63384413	A	T	-0.10350066298561528	0.06516033749657486	0.11355199629614562	24.0	1.5883997376633563	0.020956670170107983	2.3246169673105768	51.0	1.0	False	False										SYNPR	+
chr3	ENSG00000163630.6	63433421	0.00010521583973946701	0.0211011626728054	False	False	63433433	T	A	0.08382361207477226	0.06993922773840175	0.2321116695496967	54.0	1.1985206984026644	0.020956670170107983	2.3246169673105768	51.0	1.0	False	False										SYNPR	+
chr3	ENSG00000163630.6	63441433	-0.00210128377970891	0.0288303330484377	False	False	63441463	GT	AC	0.041030512330948586	0.0708284251862281	0.5630457014912196	58.0	0.579294431904531	0.020956670170107983	2.3246169673105768	51.0	1.0	False	False										SYNPR	+
chr3	ENSG00000163630.6	63452131	0.004338520133463929	0.0216085131182116	False	False	63452147	T	A	-0.02312160111769064	0.06664884400303664	0.7289781012044809	32.0	0.34691676147657086	0.020956670170107983	2.3246169673105768	51.0	1.0	False	False										SYNPR	+
chr3	ENSG00000163630.6	63454168	-0.0118712729479516	0.023550928630922997	False	False	63454191	AC	GT	-0.02060242468361444	0.06426879054734112	0.7488155217666268	15.0	0.32056655350373303	0.020956670170107983	2.3246169673105768	51.0	1.0	False	False										SYNPR	+
chr3	ENSG00000163630.6	63459060	-0.00174093916445992	0.0197321928056416	False	False	63459087	ATTG	AATC	0.03224772710696644	0.06271294696404471	0.6075511195396508	3.0	0.5142116368005328	0.020956670170107983	2.3246169673105768	51.0	1.0	False	False										SYNPR	+
chr3	ENSG00000163630.6	63465113	0.0156386101048854	0.0241960981438333	False	False	63465147	AC	GT	-0.0169108904635933	0.0660724103836295	0.7982232129448525	28.0	0.25594480911783485	0.020956670170107983	2.3246169673105768	51.0	1.0	False	False										SYNPR	+
chr3	ENSG00000163630.6	63466852	-0.00583004881770739	0.0173875193997173	False	False	63466867	A	T	-0.0017426119827981033	0.06299398318784831	0.9779527090558088	5.0	0.02766314963131681	0.020956670170107983	2.3246169673105768	51.0	1.0	False	False										SYNPR	+
chr3	ENSG00000163630.6	63467112	-0.025544101534132002	0.0300080402610859	False	False	63467148	GT	AC	0.04639709102991037	0.06601069484421776	0.48284922190084295	28.0	0.7028723321183846	0.020956670170107983	2.3246169673105768	51.0	1.0	False	False										SYNPR	+
chr3	ENSG00000163630.6	63485582	0.00982877570090845	0.021933026025292998	False	False	63485597	AC	GT	0.08069783827438115	0.062540942775272	0.1981129174708356	3.0	1.290320143787282	0.020956670170107983	2.3246169673105768	51.0	1.0	False	False										SYNPR	+
chr3	ENSG00000163630.6	63491752	-0.0098981553923781	0.0250407362069864	False	False	63491776	CCTT	AAGG	0.06187728869255797	0.06389576556508098	0.3337986418732897	13.0	0.9684098491555425	0.020956670170107983	2.3246169673105768	51.0	1.0	False	False										SYNPR	+
chr3	ENSG00000163630.6	63495621	-0.00360711761027501	0.0220023734060392	False	False	63495656	CTTT	AAAG	0.02241835724615709	0.06272981110926967	0.7211043776883619	3.0	0.3573796389583628	0.020956670170107983	2.3246169673105768	51.0	1.0	False	False										SYNPR	+
chr3	ENSG00000163630.6	63496592	-0.0023871364123885398	0.0206757724174278	False	False	63496633	GT	AC	-0.025217815384277916	0.07051213020753375	0.7209895101973687	56.0	0.3576379739210256	0.020956670170107983	2.3246169673105768	51.0	1.0	False	False										SYNPR	+
chr3	ENSG00000163630.6	63509760	-0.0108398548285436	0.0232700845448328	False	False	63509770	A	T	-0.04058169217942632	0.0667602696172983	0.5438882310159585	33.0	0.6078719036346006	0.020956670170107983	2.3246169673105768	51.0	1.0	False	False										SYNPR	+
chr3	ENSG00000163630.6	63537546	-0.0042891316779867	0.0302954546642206	False	False	63537590	ATTT	AAAT	-0.08675887413035885	0.06457595676617851	0.18038428934040435	19.0	1.343516665877703	0.020956670170107983	2.3246169673105768	51.0	1.0	False	False										SYNPR	+
chr3	ENSG00000163630.6	63550172	-0.0192545611467907	0.03602788614677299	False	False	63550193	GT	AC	-0.13138129206895313	0.06257231533029595	0.03675635677591323	6.0	2.0996712583742543	0.020956670170107983	2.3246169673105768	51.0	1.0	False	False										SYNPR	+
chr3	ENSG00000163630.6	63565465	-0.00152461756314233	0.0190172813880848	False	False	63565513	AC	GT	-0.0630699125234818	0.06580677202281007	0.3388620861571069	27.0	0.9584106708899258	0.020956670170107983	2.3246169673105768	51.0	1.0	False	False										SYNPR	+
chr3	ENSG00000163630.6	63598829	0.00740314064992945	0.0223113079679049	False	False	63598841	T	A	0.027362195293856237	0.06739474319494271	0.6851379796398938	37.0	0.4059989547657998	0.020956670170107983	2.3246169673105768	51.0	1.0	False	False										SYNPR	+
chr3	ENSG00000163630.6	63608025	-0.000951448936051924	0.0266434354371176	False	False	63608045	GTTT	AAAC	0.0004570067867240626	0.06262242256900455	0.9941829446156952	2.0	0.007297813913546386	0.020956670170107983	2.3246169673105768	51.0	1.0	False	False										SYNPR	+
chr3	ENSG00000163630.6	63613414	0.0185310643408447	0.0263703028098746	False	False	63613444	GT	AC	0.03960979441032768	0.07065518608661264	0.5756929260872458	57.0	0.5606070354378803	0.020956670170107983	2.3246169673105768	51.0	1.0	False	False										SYNPR	+
chr3	ENSG00000163630.6	63620911	0.000652172849665021	0.0209564966719674	False	False	63620967	AGAT	ATCT	-0.03934103177584986	0.06269700551750032	0.5309092040053275	3.0	0.6274786403454115	0.020956670170107983	2.3246169673105768	51.0	1.0	False	False										SYNPR	+
chr3	ENSG00000163630.6	63653747	-0.0294908673974275	0.0334336101847136	False	False	63653773	CT	AG						0.020956670170107983	2.3246169673105768	51.0	1.0	False	False										SYNPR	+
chr3	ENSG00000163630.6	63655092	-0.0147754830727542	0.023460259567577996	False	False	63655127	GTTTT	AAAAC	-0.00838931399846619	0.06311721907899209	0.8943659871114726	6.0	0.13291640729555662	0.020956670170107983	2.3246169673105768	51.0	1.0	False	False										SYNPR	+
chr3	ENSG00000163630.6	63661917	0.009278042464306609	0.0240235802758712	False	False	63661939	GTTT	AAAC	0.02645426110046788	0.06260051281095562	0.6729515839890049	2.0	0.4225885685690128	0.020956670170107983	2.3246169673105768	51.0	1.0	False	False										SYNPR	+
chr3	ENSG00000163630.6	63674723	-0.00527259298014265	0.0181489284229796	False	False	63674740	AAT	ATT	-0.06417708161246369	0.062371157891304034	0.3044722581669181	1.0	1.0289544684148222	0.020956670170107983	2.3246169673105768	51.0	1.0	False	False										SYNPR	+
chr3	ENSG00000188817.3	63550172	0.0498969549877312	0.0534422391035604	False	False	63550193	GT	AC	0.1274299765490282	0.0626048634579813	0.042854642750638584	6.0	2.035464491262021	0.0406937076612364	2.057268035478754	11.0	0.7995412034013507	False	False										SNTN	+
chr3	ENSG00000188817.3	63565465	0.034487621228382996	0.0469446758097967	False	False	63565513	AC	GT	0.1002106623757092	0.06560613118041518	0.12802098484904192	27.0	1.527458799546226	0.0406937076612364	2.057268035478754	11.0	0.7995412034013507	False	False										SNTN	+
chr3	ENSG00000188817.3	63598829	0.0244344716001317	0.0413903513288418	False	False	63598841	T	A	0.0833836204228614	0.06718519763396127	0.2158901565662303	37.0	1.2411010662966635	0.0406937076612364	2.057268035478754	11.0	0.7995412034013507	False	False										SNTN	+
chr3	ENSG00000188817.3	63608025	-0.0176229610752788	0.0353643834971553	False	False	63608045	GTTT	AAAC	-0.062406856691391364	0.06250036499463309	0.3189816414341325	2.0	0.9985038758853688	0.0406937076612364	2.057268035478754	11.0	0.7995412034013507	False	False										SNTN	+
chr3	ENSG00000188817.3	63613414	0.0551295966082477	0.0589729086320548	False	False	63613444	GT	AC	0.13872086613806567	0.07002701340546752	0.04896591444937862	57.0	1.98096219432992	0.0406937076612364	2.057268035478754	11.0	0.7995412034013507	False	False										SNTN	+
chr3	ENSG00000188817.3	63620911	-0.0105778341831313	0.0309946608230554	False	False	63620967	AGAT	ATCT	-0.053263570144675976	0.06265651244329569	0.396076563354892	3.0	0.850088331885367	0.0406937076612364	2.057268035478754	11.0	0.7995412034013507	False	False										SNTN	+
chr3	ENSG00000188817.3	63661917	0.0215695888074248	0.0398175294023127	False	False	63661939	GTTT	AAAC	0.07463256822171611	0.062447781472411035	0.23315060853377306	2.0	1.1951196097284613	0.0406937076612364	2.057268035478754	11.0	0.7995412034013507	False	False										SNTN	+
chr3	ENSG00000188817.3	63674723	-0.0386139159220419	0.0472920769297983	False	False	63674740	AAT	ATT	-0.08649119659149454	0.06226578843805936	0.16602027048801685	1.0	1.3890645049413304	0.0406937076612364	2.057268035478754	11.0	0.7995412034013507	False	False										SNTN	+
chr3	ENSG00000188817.3	63728508	-0.00546240704593723	0.0302960329591075	False	False	63728520	T	A	-0.013331862824571768	0.06883672079651375	0.8466176972698003	46.0	0.19367370598581685	0.0406937076612364	2.057268035478754	11.0	0.7995412034013507	False	False										SNTN	+
chr3	ENSG00000188817.3	63750896	0.00222477194395993	0.0295920006919336	False	False	63750906	T	A	0.03083784599296338	0.06619512050888987	0.6417584136243931	29.0	0.46586282728833345	0.0406937076612364	2.057268035478754	11.0	0.7995412034013507	False	False										SNTN	+
chr3	ENSG00000163632.8	63728508	-0.007627453089441001	0.0266624677336186	False	False	63728520	T	A	-0.1300515296321446	0.06825817311756578	0.058102189329507475	46.0	1.9052887543319956	0.058102189329507475	1.9052887543319956	14.0	1.0	True	False	63927243.0	0.09566584411184174	0.263332311664009	chr3:63927243						C3orf49	+
chr3	ENSG00000163632.8	63750896	-0.0061129319695019104	0.023977576202717003	False	False	63750906	T	A	0.03193553019761841	0.06619283769991673	0.6299406367035476	29.0	0.4824620201719889	0.058102189329507475	1.9052887543319956	14.0	1.0	False	False										C3orf49	+
chr3	ENSG00000163632.8	63769202	0.000203532540848081	0.0178332780440294	False	False	63769242	AC	GT	0.034479131464758686	0.06847813089423005	0.6151290666822926	44.0	0.5035057326260038	0.058102189329507475	1.9052887543319956	14.0	1.0	False	False										C3orf49	+
chr3	ENSG00000163632.8	63779839	-0.00711596011801639	0.0209902735047707	False	False	63779875	AC	GT	0.01626785184268434	0.06550350896463429	0.804081709918325	24.0	0.2483508456236664	0.058102189329507475	1.9052887543319956	14.0	1.0	False	False										C3orf49	+
chr3	ENSG00000163632.8	63809443	0.00035739745977678	0.0211086039042745	False	False	63809493	GT	AC	-0.04011944441325649	0.06895099813428493	0.5612888211720896	47.0	0.5818544400926903	0.058102189329507475	1.9052887543319956	14.0	1.0	False	False										C3orf49	+
chr3	ENSG00000163632.8	63849474	0.0122733122379325	0.026294750231086003	False	False	63849500	CGG	CCG	0.0945923856910042	0.06535883315527702	0.1491690119475076	25.0	1.4472777607010705	0.058102189329507475	1.9052887543319956	14.0	1.0	False	False										C3orf49	+
chr3	ENSG00000163632.8	63869217	0.0010736065207806599	0.0166494171979237	False	False	63869227	A	T	-0.05504536641700762	0.06431799912106909	0.39294109968195545	16.0	0.8558314495044053	0.058102189329507475	1.9052887543319956	14.0	1.0	False	False										C3orf49	+
chr3	ENSG00000163632.8	63869880	-0.00749935873259304	0.0268532920316718	False	False	63869958	AC	GT	-0.03606193974451682	0.06996846406235045	0.6068296713099053	53.0	0.5154027636276426	0.058102189329507475	1.9052887543319956	14.0	1.0	False	False										C3orf49	+
chr3	ENSG00000163632.8	63878051	-0.0055364564446290605	0.0195974929558415	False	False	63878087	AC	GT	-0.10160099167847668	0.06559683311847983	0.1227877459182274	27.0	1.5488703775526294	0.058102189329507475	1.9052887543319956	14.0	1.0	False	False										C3orf49	+
chr3	ENSG00000163632.8	63884738	-0.0123907042533559	0.0249491319329769	True	False	63884756	T	A	-0.04197188765615509	0.06616825843173223	0.5265075555827883	29.0	0.6343205738059245	0.058102189329507475	1.9052887543319956	14.0	1.0	False	False										C3orf49	+
chr3	ENSG00000163632.8	63885762	0.00273289443634171	0.0158041507195142	False	False	63885785	AAC	GTT	-0.03634342481722512	0.06258105819647361	0.5619274924969504	2.0	0.5807416151884923	0.058102189329507475	1.9052887543319956	14.0	1.0	False	False										C3orf49	+
chr3	ENSG00000163632.8	63914082	-0.00553875888442291	0.0184226255395289	False	False	63914092	T	A	-0.08039362877227499	0.06502166134820082	0.21753938452601315	22.0	1.2364130215276252	0.058102189329507475	1.9052887543319956	14.0	1.0	False	False										C3orf49	+
chr3	ENSG00000163632.8	63924678	-0.0048296865960795205	0.0169439164333094	False	False	63924688	T	A	-0.0008954308516700512	0.06509442939415631	0.989036367234578	21.0	0.013755875272338377	0.058102189329507475	1.9052887543319956	14.0	1.0	False	False										C3orf49	+
chr3	ENSG00000163632.8	63930428	0.00218230624912146	0.0147487240728129	False	False	63930486	GTTT	AAAC	0.014840135696568219	0.06427535581523967	0.8176001848267831	15.0	0.23088375798690836	0.058102189329507475	1.9052887543319956	14.0	1.0	False	False										C3orf49	+
chr3	ENSG00000163634.7	63728508	-0.0177350651601796	0.0377556884754715	False	False	63728520	T	A	-0.10312033039913483	0.06847583022094195	0.13357874478357815	46.0	1.5059376434927483	0.08801669743427717	1.7130496086681126	14.0	1.0	False	False										THOC7	-
chr3	ENSG00000163634.7	63750896	0.00129066309118143	0.0204881337078045	False	False	63750906	T	A	0.06509322101209344	0.06608616360540323	0.32568041301020045	29.0	0.9849750304884001	0.08801669743427717	1.7130496086681126	14.0	1.0	False	False										THOC7	-
chr3	ENSG00000163634.7	63769202	-0.008047841850924829	0.0223967802304202	False	False	63769242	AC	GT	0.0501451916106018	0.06843267003050461	0.4645062619863982	44.0	0.7327668435010504	0.08801669743427717	1.7130496086681126	14.0	1.0	False	False										THOC7	-
chr3	ENSG00000163634.7	63779839	0.0137147876650289	0.0339376486804542	False	False	63779875	AC	GT	0.07263719529637089	0.06533912320238247	0.26741495526009584	24.0	1.1116952866261038	0.08801669743427717	1.7130496086681126	14.0	1.0	False	False										THOC7	-
chr3	ENSG00000163634.7	63809443	-0.0139322661479333	0.0238500581602466	False	False	63809493	GT	AC	-0.103216516020188	0.0686379858325256	0.13414010618494476	47.0	1.503781248360534	0.08801669743427717	1.7130496086681126	14.0	1.0	False	False										THOC7	-
chr3	ENSG00000163634.7	63849474	0.03642042175539399	0.0342582540470325	True	False	63849500	CGG	CCG	0.07859164390729771	0.06545014401303774	0.2310586146132554	25.0	1.2007864167822484	0.08801669743427717	1.7130496086681126	14.0	1.0	False	False										THOC7	-
chr3	ENSG00000163634.7	63869217	-0.0216599095935927	0.0318106342410805	False	False	63869227	A	T	-0.06457471896842963	0.06428121908661998	0.3161134885644681	16.0	1.0045658729871654	0.08801669743427717	1.7130496086681126	14.0	1.0	False	False										THOC7	-
chr3	ENSG00000163634.7	63869880	-0.00508657474991966	0.0181400001671641	False	False	63869958	AC	GT	-0.035097976721455794	0.06997086690783264	0.6164838871553813	53.0	0.501608430372711	0.08801669743427717	1.7130496086681126	14.0	1.0	False	False										THOC7	-
chr3	ENSG00000163634.7	63878051	0.008657300927315679	0.0228649403536063	False	False	63878087	AC	GT	-0.04889288051854489	0.06585918727744884	0.4586115263753034	27.0	0.7423851180029143	0.08801669743427717	1.7130496086681126	14.0	1.0	False	False										THOC7	-
chr3	ENSG00000163634.7	63884738	-0.00549352761149524	0.0173893066435736	False	False	63884756	T	A	-0.040370521282984115	0.0661726284714584	0.5424171447217584	29.0	0.6100788530773981	0.08801669743427717	1.7130496086681126	14.0	1.0	False	False										THOC7	-
chr3	ENSG00000163634.7	63885762	-0.00628257339566287	0.0229061040785716	False	False	63885785	AAC	GTT	-0.07466628022283997	0.06244762343702201	0.2329389833701253	2.0	1.195662478623232	0.08801669743427717	1.7130496086681126	14.0	1.0	False	False										THOC7	-
chr3	ENSG00000163634.7	63914082	-0.0316214375307215	0.0336295424130366	False	False	63914092	T	A	-0.07533655920024275	0.06504742632643556	0.24796669558029075	22.0	1.1581789388894796	0.08801669743427717	1.7130496086681126	14.0	1.0	False	False										THOC7	-
chr3	ENSG00000163634.7	63924678	0.0175191193669565	0.0320847600737229	False	False	63924688	T	A	0.11082314568658116	0.06469348297084379	0.08801669743427717	21.0	1.7130496086681126	0.08801669743427717	1.7130496086681126	14.0	1.0	True	False	63894829.0	0.5495840668412109	0.6887713299315213	chr3:63894829						THOC7	-
chr3	ENSG00000163634.7	63930428	-0.00255147616748543	0.015270105732001	False	False	63930486	GTTT	AAAC	-0.05526051743459405	0.06418420917555323	0.39010816809172494	15.0	0.8609674894248276	0.08801669743427717	1.7130496086681126	14.0	1.0	False	False										THOC7	-
chr3	ENSG00000163635.13	63750896	-0.016798382339628	0.0235713604840148	False	False	63750906	T	A	-0.09157870404768184	0.06594832310242381	0.1662962707575542	29.0	1.38864340652683	0.07166469446499678	1.8091421681422042	20.0	1.0	False	False										ATXN7	+
chr3	ENSG00000163635.13	63769202	-0.0860245320974099	0.0313275787166189	False	False	63769242	AC	GT	-0.12284790304476872	0.06799987547342587	0.07223756160203494	44.0	1.806590117841867	0.07166469446499678	1.8091421681422042	20.0	1.0	False	False										ATXN7	+
chr3	ENSG00000163635.13	63779839	0.00689486699713384	0.0310153433239787	False	False	63779875	AC	GT	0.09128005646000342	0.06523868199056047	0.16309159653517727	24.0	1.3991707630330565	0.07166469446499678	1.8091421681422042	20.0	1.0	False	False										ATXN7	+
chr3	ENSG00000163635.13	63809443	0.0038543768749269205	0.0167868265246807	False	False	63809493	GT	AC	0.0431553936016677	0.06894226749704242	0.5320181498922709	47.0	0.6259642330957426	0.07166469446499678	1.8091421681422042	20.0	1.0	False	False										ATXN7	+
chr3	ENSG00000163635.13	63849474	-0.0023720412327960603	0.0180011248683265	False	False	63849500	CGG	CCG	-0.0787802907585435	0.06544916643485425	0.2299374279643663	25.0	1.2036866938092874	0.07166469446499678	1.8091421681422042	20.0	1.0	False	False										ATXN7	+
chr3	ENSG00000163635.13	63869217	0.0997203164697475	0.0303988951300485	False	False	63869227	A	T	0.026175746740848733	0.06439359102805038	0.6847388262616547	16.0	0.4064961484978584	0.07166469446499678	1.8091421681422042	20.0	1.0	False	False										ATXN7	+
chr3	ENSG00000163635.13	63869880	0.00346948198412029	0.0175772572467317	False	False	63869958	AC	GT	-0.01772168076055618	0.07000300911007888	0.8004026057741274	53.0	0.2531559855189804	0.07166469446499678	1.8091421681422042	20.0	1.0	False	False										ATXN7	+
chr3	ENSG00000163635.13	63878051	0.0424236264327853	0.0367705726219895	False	False	63878087	AC	GT	-0.025723842989293484	0.0659162275956602	0.6967124750660556	27.0	0.3902505335573405	0.07166469446499678	1.8091421681422042	20.0	1.0	False	False										ATXN7	+
chr3	ENSG00000163635.13	63884738	-0.0136496119000915	0.0284773088789669	False	False	63884756	T	A	-0.10330300826477297	0.06587230098613607	0.11821392917298902	29.0	1.5682313615629553	0.07166469446499678	1.8091421681422042	20.0	1.0	False	False										ATXN7	+
chr3	ENSG00000163635.13	63885762	0.111189003108062	0.0260353547568131	True	True	63885785	AAC	GTT	0.0541090489301675	0.06253068927550773	0.3876765819781558	2.0	0.8653198862364235	0.07166469446499678	1.8091421681422042	20.0	1.0	False	False										ATXN7	+
chr3	ENSG00000163635.13	63914082	0.0540332214910168	0.0313090778432691	False	False	63914092	T	A	-0.015513777798861969	0.06522495680493774	0.8122044245568549	22.0	0.23785033457756963	0.07166469446499678	1.8091421681422042	20.0	1.0	False	False										ATXN7	+
chr3	ENSG00000163635.13	63924678	-0.0896951774814724	0.0296585870185512	False	False	63924688	T	A	-0.026683524356091875	0.06507127739692475	0.682129465985519	21.0	0.4100660909624763	0.07166469446499678	1.8091421681422042	20.0	1.0	False	False										ATXN7	+
chr3	ENSG00000163635.13	63930428	-0.00813995136569653	0.0209432440863213	False	False	63930486	GTTT	AAAC	-0.01222097165096214	0.06427763411422313	0.8493682935968927	15.0	0.19012790093121873	0.07166469446499678	1.8091421681422042	20.0	1.0	False	False										ATXN7	+
chr3	ENSG00000163635.13	63949750	0.0207629267974269	0.028571295156587996	False	False	63949785	AC	GT	-0.03636045289834939	0.06477750924228684	0.575112364506278	19.0	0.5613129205439291	0.07166469446499678	1.8091421681422042	20.0	1.0	False	False										ATXN7	+
chr3	ENSG00000163635.13	63968300	0.000918564223620616	0.0189757546784464	False	False	63968335	GT	AC	-0.05553735632655584	0.07060154396513782	0.4324290520072453	57.0	0.7866309036241405	0.07166469446499678	1.8091421681422042	20.0	1.0	False	False										ATXN7	+
chr3	ENSG00000163635.13	63988172	0.0102076116363198	0.0252228314796183	False	False	63988202	GTGTGT	ACACAC						0.07166469446499678	1.8091421681422042	20.0	1.0	False	False										ATXN7	+
chr3	ENSG00000163635.13	63995580	-0.00602491718961272	0.0205059282506021	False	False	63995614	ATCT	AGAT	0.04155087079340427	0.06256834773101687	0.5072341831787355	2.0	0.664087710483145	0.07166469446499678	1.8091421681422042	20.0	1.0	False	False										ATXN7	+
chr3	ENSG00000163635.13	63997326	-0.0040679830903518795	0.0227423155197759	False	False	63997337	A	T	-0.038140081134831874	0.06767926702066336	0.5736453642395609	39.0	0.5635415809569452	0.07166469446499678	1.8091421681422042	20.0	1.0	False	False										ATXN7	+
chr3	ENSG00000163635.13	64030140	0.00766623417318248	0.0205908731951621	False	False	64030161	GT	AC	0.053949831988347685	0.06290233724013393	0.39188629219959736	5.0	0.8576761111815376	0.07166469446499678	1.8091421681422042	20.0	1.0	False	False										ATXN7	+
chr3	ENSG00000163635.13	64039638	0.0477349096015127	0.0427421111054513	False	False	64039660	AC	GT	0.052944999648676466	0.06528035617060893	0.41816667200200897	23.0	0.811040299938097	0.07166469446499678	1.8091421681422042	20.0	1.0	False	False										ATXN7	+
chr3	ENSG00000163635.13	64056677	-0.10771026754874699	0.0272195949033688	False	False	64056711	T	A	-0.11528274265774305	0.06372232358948668	0.07166469446499678	14.0	1.8091421681422042	0.07166469446499678	1.8091421681422042	20.0	1.0	True	False	64011584.0	0.16641328236853342	0.3411419792251349	chr3:64011584						ATXN7	+
chr3	ENSG00000163636.6	63914082	0.00700271742394266	0.020209911852531	False	False	63914092	T	A	-0.025069275419190042	0.06521230569912066	0.7010107203926126	22.0	0.3844255336539662	0.15077264480935273	1.4411892662185168	10.0	1.0	False	False										PSMD6	-
chr3	ENSG00000163636.6	63924678	-0.0159910575236858	0.0235245579097005	False	False	63924688	T	A	-0.00014092278738522725	0.06509445484404894	0.9982744923264328	21.0	0.0021648969597002576	0.15077264480935273	1.4411892662185168	10.0	1.0	False	False										PSMD6	-
chr3	ENSG00000163636.6	63930428	0.000335270638337939	0.0191535727726219	False	False	63930486	GTTT	AAAC	-0.06000546419482565	0.06416660083142449	0.3506426593037593	15.0	0.9351510508164398	0.15077264480935273	1.4411892662185168	10.0	1.0	False	False										PSMD6	-
chr3	ENSG00000163636.6	63949750	0.00138273777831157	0.0167488368677127	False	False	63949785	AC	GT	0.025453626869050092	0.06479937081080084	0.6948138458149964	19.0	0.39280669782070554	0.15077264480935273	1.4411892662185168	10.0	1.0	False	False										PSMD6	-
chr3	ENSG00000163636.6	63968300	-0.0035545320195212297	0.0190494148708313	False	False	63968335	GT	AC	-0.02057073565484558	0.07069571574128868	0.7713714287113262	57.0	0.2909757039609626	0.15077264480935273	1.4411892662185168	10.0	1.0	False	False										PSMD6	-
chr3	ENSG00000163636.6	63988172	-0.0035325169948265296	0.0205964530989241	False	False	63988202	GTGTGT	ACACAC						0.15077264480935273	1.4411892662185168	10.0	1.0	False	False										PSMD6	-
chr3	ENSG00000163636.6	63995580	-0.0130135125321202	0.0223845836513579	False	False	63995614	ATCT	AGAT	0.018797748385632324	0.06261136414596119	0.7642470806012563	2.0	0.3002290181988455	0.15077264480935273	1.4411892662185168	10.0	1.0	False	False										PSMD6	-
chr3	ENSG00000163636.6	63997326	-0.00626368406841165	0.0179694771942352	False	False	63997337	A	T	-0.022200789750982053	0.06771185323491424	0.7433234613890725	39.0	0.32787154228315624	0.15077264480935273	1.4411892662185168	10.0	1.0	False	False										PSMD6	-
chr3	ENSG00000163636.6	64030140	-0.024457129040147997	0.0396002013728972	False	False	64030161	GT	AC	-0.09041454889420536	0.06273606875482826	0.15077264480935273	5.0	1.4411892662185168	0.15077264480935273	1.4411892662185168	10.0	1.0	True	False	64078009.0	0.9058751231974996	0.9439927678939435	chr3:64078009						PSMD6	-
chr3	ENSG00000163636.6	64039638	0.0334913152237582	0.0315771849859283	True	False	64039660	AC	GT	-0.004885169742880328	0.06537126499329057	0.940493686073244	23.0	0.0747296192506252	0.15077264480935273	1.4411892662185168	10.0	1.0	False	False										PSMD6	-
chr3	ENSG00000163636.6	64056677	-0.0055708625875494295	0.0235825944209463	False	False	64056711	T	A	0.08043914481773208	0.06394215312627373	0.20959970489577576	14.0	1.2579986892039732	0.15077264480935273	1.4411892662185168	10.0	1.0	False	False										PSMD6	-
chr3	ENSG00000163637.7	63988172	0.00048590202710348897	0.0198699596269998	False	False	63988202	GTGTGT	ACACAC						0.00033171230628012833	3.639844358131811	16.0	0.033298743347833365	False	False										PRICKLE2	-
chr3	ENSG00000163637.7	63995580	0.0071507132365867705	0.0272044887033903	False	False	63995614	ATCT	AGAT	0.10420445397693884	0.062281506139034035	0.09552989468396436	2.0	1.6731203279560736	0.00033171230628012833	3.639844358131811	16.0	0.033298743347833365	False	False										PRICKLE2	-
chr3	ENSG00000163637.7	63997326	-0.00260478248739011	0.019236166267246998	False	False	63997337	A	T	0.07249023198974293	0.0675503606311913	0.28439981912079365	39.0	1.0731287192606143	0.00033171230628012833	3.639844358131811	16.0	0.033298743347833365	False	False										PRICKLE2	-
chr3	ENSG00000163637.7	64030140	-0.00837668884884607	0.0246258631539167	False	False	64030161	GT	AC	-0.11584288901584168	0.06256997432286301	0.0652799619845533	5.0	1.851413401867304	0.00033171230628012833	3.639844358131811	16.0	0.033298743347833365	False	False										PRICKLE2	-
chr3	ENSG00000163637.7	64039638	0.0168271218025965	0.0246854346828993	False	False	64039660	AC	GT	0.011213387814929782	0.06536793497421847	0.8639453623734429	23.0	0.17154263507562864	0.00033171230628012833	3.639844358131811	16.0	0.033298743347833365	False	False										PRICKLE2	-
chr3	ENSG00000163637.7	64056677	-0.0480991771149698	0.0294079799741112	False	False	64056711	T	A	-0.04383011321054472	0.06408838165592512	0.4946892811627791	14.0	0.6839010765766859	0.00033171230628012833	3.639844358131811	16.0	0.033298743347833365	False	False										PRICKLE2	-
chr3	ENSG00000163637.7	64114588	-0.0121826478775834	0.0202142344942727	False	False	64114604	T	A	-0.005321631058973755	0.0634991643405412	0.9332780339823544	9.0	0.08380631641755554	0.00033171230628012833	3.639844358131811	16.0	0.033298743347833365	False	False										PRICKLE2	-
chr3	ENSG00000163637.7	64121371	0.00423438299859879	0.0262745596925639	False	False	64121409	AC	GT	-0.08710965269558846	0.06313152931462547	0.16888221366569536	8.0	1.3798121737470417	0.00033171230628012833	3.639844358131811	16.0	0.033298743347833365	False	False										PRICKLE2	-
chr3	ENSG00000163637.7	64170318	0.0906562453875975	0.0285005100614786	True	True	64170328	A	T	0.17303771652785555	0.0625421776605797	0.006088496810723996	9.0	2.7667363529767384	0.00033171230628012833	3.639844358131811	16.0	0.033298743347833365	False	False										PRICKLE2	-
chr3	ENSG00000163637.7	64188315	0.0354323983545209	0.0415280852323162	False	False	64188349	GT	AC	0.13833741098231958	0.06677175371513112	0.03945043607666682	37.0	2.071795381809344	0.00033171230628012833	3.639844358131811	16.0	0.033298743347833365	False	False										PRICKLE2	-
chr3	ENSG00000163637.7	64190239	0.000843674707877554	0.019011215229043997	False	False	64190261	AAC	GTT	-0.07549078994983123	0.06293932892895271	0.2314950612540335	6.0	1.1994215895604303	0.00033171230628012833	3.639844358131811	16.0	0.033298743347833365	False	False										PRICKLE2	-
chr3	ENSG00000163637.7	64211562	0.0109971591224588	0.0304359330926573	False	False	64211572	T	A						0.00033171230628012833	3.639844358131811	16.0	0.033298743347833365	False	False										PRICKLE2	-
chr3	ENSG00000163637.7	64214213	-0.0181807918939844	0.0300475982806016	False	False	64214223	T	A	-0.0639511083622784	0.06638284829320558	0.3363925562919515	31.0	0.9633679482961252	0.00033171230628012833	3.639844358131811	16.0	0.033298743347833365	False	False										PRICKLE2	-
chr3	ENSG00000163637.7	64230280	-0.00179329585522802	0.0160654814813706	False	False	64230311	GT	AC	0.008785441490533532	0.06523028979284702	0.8929774281281719	22.0	0.13468346558682498	0.00033171230628012833	3.639844358131811	16.0	0.033298743347833365	False	False										PRICKLE2	-
chr3	ENSG00000163637.7	64251873	-0.011239042182657	0.0362799967683857	False	False	64251889	A	T	-0.15094312806708865	0.0669525428287486	0.025159959192431684	39.0	2.254479392264031	0.00033171230628012833	3.639844358131811	16.0	0.033298743347833365	False	False										PRICKLE2	-
chr3	ENSG00000163637.7	64283255	-0.00540333189298534	0.0170908420151407	False	False	64283283	AC	GT	0.02028704776017863	0.0627326672643457	0.7466668295990688	3.0	0.3233888920216347	0.00033171230628012833	3.639844358131811	16.0	0.033298743347833365	False	False										PRICKLE2	-
chr3	ENSG00000163637.7	64296443	-0.0350041104105989	0.0371715518238758	False	False	64296457	T	A						0.00033171230628012833	3.639844358131811	16.0	0.033298743347833365	False	False										PRICKLE2	-
chr3	ENSG00000163637.7	64343667	-0.00500425354288674	0.0173138081425147	False	False	64343704	GT	AC	-0.036204702280524866	0.06722317862532391	0.5907224118344986	36.0	0.5385746854119458	0.00033171230628012833	3.639844358131811	16.0	0.033298743347833365	False	False										PRICKLE2	-
chr3	ENSG00000163638.9	64416895	-0.00402733032331694	0.0364126271312853	False	False	64416905	A	T	-0.09616124597138136	0.06493050342967284	0.1399494864921597	22.0	1.4809872231398142	0.11897329672615033	1.5647605763614367	21.0	1.0	False	False										ADAMTS9	-
chr3	ENSG00000163638.9	64421935	0.0010111815191484901	0.0245598597598438	False	False	64421957	ATT	AAT						0.11897329672615033	1.5647605763614367	21.0	1.0	False	False										ADAMTS9	-
chr3	ENSG00000163638.9	64442309	0.0130576241285684	0.0298245440031344	False	False	64442321	A	T	0.09984794913896676	0.06866170995931338	0.14738343820696356	47.0	1.454201318291276	0.11897329672615033	1.5647605763614367	21.0	1.0	False	False										ADAMTS9	-
chr3	ENSG00000163638.9	64444108	-0.00259060558649839	0.0170905113181655	False	False	64444142	AC	GT	0.06095700390616288	0.06669106024352355	0.36168880171629625	33.0	0.9140206151105911	0.11897329672615033	1.5647605763614367	21.0	1.0	False	False										ADAMTS9	-
chr3	ENSG00000163638.9	64448871	-0.00543505521991821	0.0182994611514859	False	False	64448907	AC	GT	-0.031346077188577036	0.06604938682349239	0.6355347396797666	28.0	0.47458543820164417	0.11897329672615033	1.5647605763614367	21.0	1.0	False	False										ADAMTS9	-
chr3	ENSG00000163638.9	64452254	-0.00300672653775134	0.0175939686077447	False	False	64452267	A	T	0.004718870633642922	0.06509373073317026	0.9422705995613988	21.0	0.07249347334210013	0.11897329672615033	1.5647605763614367	21.0	1.0	False	False										ADAMTS9	-
chr3	ENSG00000163638.9	64459085	-0.0038868345226130002	0.0278926354385948	False	False	64459121	AC	GT	-0.10112111678933386	0.06462401872654054	0.11897329672615033	20.0	1.5647605763614367	0.11897329672615033	1.5647605763614367	21.0	1.0	True	False	64433702.0	0.21646656627046104	0.3920967594636983	chr3:64433702						ADAMTS9	-
chr3	ENSG00000163638.9	64468715	-0.00448377455483969	0.0198701353715958	False	False	64468735	AG	CT	0.014047052352233929	0.0634937982849194	0.8250914801524545	9.0	0.2212350297457364	0.11897329672615033	1.5647605763614367	21.0	1.0	False	False										ADAMTS9	-
chr3	ENSG00000163638.9	64474075	0.00015294202299934599	0.0179994226925132	False	False	64474087	T	A	0.0670050838073697	0.06361438448647723	0.293236606779728	11.0	1.053300827293444	0.11897329672615033	1.5647605763614367	21.0	1.0	False	False										ADAMTS9	-
chr3	ENSG00000163638.9	64500578	0.0056893729198655	0.0165246884826485	False	False	64500609	AC	GT	0.030323090321253618	0.06590772568666411	0.645890563602949	27.0	0.46008400389074944	0.11897329672615033	1.5647605763614367	21.0	1.0	False	False										ADAMTS9	-
chr3	ENSG00000163638.9	64527897	8.037669947110059e-05	0.0177258425204598	False	False	64527917	AC	GT	-0.06867494551405118	0.06284535541988565	0.2755423503680012	5.0	1.092760873977346	0.11897329672615033	1.5647605763614367	21.0	1.0	False	False										ADAMTS9	-
chr3	ENSG00000163638.9	64560397	0.004234448005312421	0.016602548239419	False	False	64560408	AC	GT	-0.027557096589466076	0.06272175169382273	0.6607780898530792	3.0	0.4393547030380545	0.11897329672615033	1.5647605763614367	21.0	1.0	False	False										ADAMTS9	-
chr3	ENSG00000163638.9	64574096	0.00173113094821681	0.0181497806676178	False	False	64574107	T	A	-0.06108961049638679	0.06483565915657452	0.3470382270232483	20.0	0.9422224018554167	0.11897329672615033	1.5647605763614367	21.0	1.0	False	False										ADAMTS9	-
chr3	ENSG00000163638.9	64579623	0.00438151017797256	0.0199327511464045	False	False	64579678	GT	AC	-0.060763278164878975	0.0711154000337672	0.3939034780859214	60.0	0.8544320658539105	0.11897329672615033	1.5647605763614367	21.0	1.0	False	False										ADAMTS9	-
chr3	ENSG00000163638.9	64580744	0.00791528712690444	0.0188244430223831	False	False	64580769	AAACC	GGTTT	-0.0026925383709157646	0.06262220210922252	0.9657379355413116	2.0	0.042996545637593094	0.11897329672615033	1.5647605763614367	21.0	1.0	False	False										ADAMTS9	-
chr3	ENSG00000163638.9	64613062	-0.00321853849451621	0.016874287024385	False	False	64613072	A	T	0.029794233557281474	0.06334429107214534	0.6385139216031962	8.0	0.47035388750894114	0.11897329672615033	1.5647605763614367	21.0	1.0	False	False										ADAMTS9	-
chr3	ENSG00000163638.9	64643186	0.00159336566666791	0.0155160831218816	False	False	64643196	T	A	0.02771417808068821	0.06425774302422542	0.6666363116277052	15.0	0.43129709784920167	0.11897329672615033	1.5647605763614367	21.0	1.0	False	False										ADAMTS9	-
chr3	ENSG00000163638.9	64674784	0.00854824706856212	0.0199604282299357	False	False	64674822	GT	AC	0.06541500666207288	0.0680533606265991	0.3375157698059668	42.0	0.9612310995337532	0.11897329672615033	1.5647605763614367	21.0	1.0	False	False										ADAMTS9	-
chr3	ENSG00000163638.9	64689132	-0.0032252137182802	0.0186882521168312	False	False	64689156	AC	GT	-0.07880189012607296	0.06330259709396575	0.21436395364250127	9.0	1.2448445047065004	0.11897329672615033	1.5647605763614367	21.0	1.0	False	False										ADAMTS9	-
chr3	ENSG00000163638.9	64690102	-0.00212474880837754	0.0143120000665942	False	False	64690125	AAAAC	GTTTT	-0.044747052740649496	0.0631822032306893	0.4794669408958482	7.0	0.708222417905722	0.11897329672615033	1.5647605763614367	21.0	1.0	False	False										ADAMTS9	-
chr3	ENSG00000163638.9	64737056	-0.0180906646064471	0.0291707181855383	True	False	64737076	T	A	-0.0728209149543863	0.06257899305228404	0.2456521891119259	3.0	1.1636638974606903	0.11897329672615033	1.5647605763614367	21.0	1.0	False	False										ADAMTS9	-
chr3	ENSG00000163638.9	64756357	-0.000167634296269874	0.014749556287696999	False	False	64756388	GT	AC	-0.020864412054509063	0.06578084683906214	0.7513930148471134	26.0	0.3171806545080734	0.11897329672615033	1.5647605763614367	21.0	1.0	False	False										ADAMTS9	-
chr3	ENSG00000197980.7	156450288	0.0390224009506803	0.0291286289358319	False	False	156450313	AC	GT	0.08462274867045656	0.06276812298867687	0.1788109370361278	5.0	1.348180328504043	0.00027204638247758185	3.695572245667163	25.0	0.04057234856473001	False	False										LEKR1	+
chr3	ENSG00000197980.7	156453313	0.0952487105461102	0.0362658646602588	False	False	156453345	AC	GT	0.10696078180557908	0.0664320071024401	0.10878889093122357	33.0	1.6100790337501383	0.00027204638247758185	3.695572245667163	25.0	0.04057234856473001	False	False										LEKR1	+
chr3	ENSG00000197980.7	156454455	-0.0619013471689348	0.0285606547498473	False	False	156454465	T	A	0.005859366671973861	0.06311835678655665	0.9261115416346556	6.0	0.09283141973717898	0.00027204638247758185	3.695572245667163	25.0	0.04057234856473001	False	False										LEKR1	+
chr3	ENSG00000197980.7	156464846	-0.06645755392812601	0.0274433871381956	False	False	156464856	A	T	-0.1057477376775548	0.06251695156601167	0.09197170819569744	4.0	1.691505024295622	0.00027204638247758185	3.695572245667163	25.0	0.04057234856473001	False	False										LEKR1	+
chr3	ENSG00000197980.7	156485163	-0.00613744605190593	0.0188801941258124	False	False	156485222	ACTAT	AGTAT	0.03114248673418357	0.06346926311977934	0.6240934733907937	9.0	0.49067036866981417	0.00027204638247758185	3.695572245667163	25.0	0.04057234856473001	False	False										LEKR1	+
chr3	ENSG00000197980.7	156491858	-0.0782755042882205	0.0478926989335826	False	False	156491869	T	A	-0.02465363654658269	0.06849804487134885	0.7192655311504192	44.0	0.3599173756402314	0.00027204638247758185	3.695572245667163	25.0	0.04057234856473001	False	False										LEKR1	+
chr3	ENSG00000197980.7	156492470	0.0743653858810277	0.0295096926105457	False	False	156492480	T	A	0.07154621694402237	0.06333733097728865	0.2597337544166448	9.0	1.1296058081398668	0.00027204638247758185	3.695572245667163	25.0	0.04057234856473001	False	False										LEKR1	+
chr3	ENSG00000197980.7	156493708	0.0394793315002757	0.0300521629683482	False	False	156493719	A	T	0.06825100615813695	0.0681991928638621	0.3180732198247366	43.0	1.0007597347138446	0.00027204638247758185	3.695572245667163	25.0	0.04057234856473001	False	False										LEKR1	+
chr3	ENSG00000197980.7	156495846	-0.000668029712270616	0.0233960513433488	False	False	156495889	AC	GT	0.10547004857380143	0.0681367056137583	0.12312647349577338	44.0	1.54791822738939	0.00027204638247758185	3.695572245667163	25.0	0.04057234856473001	False	False										LEKR1	+
chr3	ENSG00000197980.7	156522697	0.164123778339048	0.0249342078140808	True	True	156522735	GT	AC	0.20033476881986811	0.062087707764333436	0.0014204534005646606	8.0	3.2266414083167576	0.00027204638247758185	3.695572245667163	25.0	0.04057234856473001	False	False										LEKR1	+
chr3	ENSG00000197980.7	156524435	-0.146512031762501	0.0252900745613774	False	False	156524481	CCT	AGG	-0.12020853434813468	0.062413573707046026	0.05522489167494549	4.0	1.9259998620230272	0.00027204638247758185	3.695572245667163	25.0	0.04057234856473001	False	False										LEKR1	+
chr3	ENSG00000197980.7	156774329	-0.0372053876965246	0.0260243852515217	False	False	156774344	AAAC	GTTT	-0.047192804050565904	0.06292389076299522	0.4539554273004662	5.0	0.7499981879429398	0.00027204638247758185	3.695572245667163	25.0	0.04057234856473001	False	False										LEKR1	+
chr3	ENSG00000197980.7	156811807	0.00270422214425584	0.0180033259333421	False	False	156811826	A	T	0.02138385776030622	0.06361392695742385	0.7370427120903302	10.0	0.33615056927106884	0.00027204638247758185	3.695572245667163	25.0	0.04057234856473001	False	False										LEKR1	+
chr3	ENSG00000197980.7	156826014	-0.0038193013267055	0.0211881648535631	False	False	156826036	GTTTT	AAAAC	-0.037910568648236026	0.062333444651484826	0.5435986687661842	0.0	0.608189854743299	0.00027204638247758185	3.695572245667163	25.0	0.04057234856473001	False	False										LEKR1	+
chr3	ENSG00000197980.7	156852169	-0.000820934917739491	0.0154819699526525	False	False	156852202	GT	AC	0.02556918230671323	0.06335170575567227	0.6868482328485527	8.0	0.4036068484931657	0.00027204638247758185	3.695572245667163	25.0	0.04057234856473001	False	False										LEKR1	+
chr3	ENSG00000197980.7	156860458	-1.12435110494751e-05	0.0154282116186918	False	False	156860480	GTT	AAC	0.039469828482091115	0.06911754541648595	0.5685767794758502	48.0	0.5710536773876341	0.00027204638247758185	3.695572245667163	25.0	0.04057234856473001	False	False										LEKR1	+
chr3	ENSG00000197980.7	156535959	-0.155589916926425	0.0281621844108206	False	False	156535972	T	A	-0.1971088583587991	0.06749225330153064	0.003874906259641735	46.0	2.920466404910042	0.00027204638247758185	3.695572245667163	25.0	0.04057234856473001	False	False										LEKR1	+
chr3	ENSG00000197980.7	156563328	0.0506334291431729	0.0392401904868969	False	False	156563338	A	T						0.00027204638247758185	3.695572245667163	25.0	0.04057234856473001	False	False										LEKR1	+
chr3	ENSG00000197980.7	156564240	0.0576766602305228	0.035633989015772	False	False	156564250	T	A	-0.0027059488438771107	0.06884258704257816	0.9686833320076392	46.0	0.03930632127760567	0.00027204638247758185	3.695572245667163	25.0	0.04057234856473001	False	False										LEKR1	+
chr3	ENSG00000197980.7	156572513	-0.0107347552355758	0.0342965257607219	False	False	156572523	T	A						0.00027204638247758185	3.695572245667163	25.0	0.04057234856473001	False	False										LEKR1	+
chr3	ENSG00000197980.7	156622447	0.0034018295967604604	0.0167719423484514	False	False	156622466	AT	AT	0.06853892366639233	0.0691744733912378	0.3229284159966922	49.0	0.9908123662720072	0.00027204638247758185	3.695572245667163	25.0	0.04057234856473001	False	False										LEKR1	+
chr3	ENSG00000197980.7	156641521	-0.0242690144441012	0.0257073097348445	False	False	156641534	T	A	-0.010077174617871295	0.06711219765852773	0.8807793363310807	35.0	0.15015414439480543	0.00027204638247758185	3.695572245667163	25.0	0.04057234856473001	False	False										LEKR1	+
chr3	ENSG00000197980.7	156643093	-0.0649783464569417	0.0298005317414204	False	False	156643131	GT	AC	-0.0354107084389165	0.06768606979743454	0.6013935997823399	39.0	0.523160947960058	0.00027204638247758185	3.695572245667163	25.0	0.04057234856473001	False	False										LEKR1	+
chr3	ENSG00000197980.7	156654948	0.0606422476595215	0.0319398318569603	False	False	156654989	AAC	GTT	0.1140287873818236	0.06334180845032007	0.07305194040293285	11.0	1.800213637273367	0.00027204638247758185	3.695572245667163	25.0	0.04057234856473001	False	False										LEKR1	+
chr3	ENSG00000197980.7	156698358	0.120643062291051	0.0452813389934792	False	False	156698368	A	T	0.12242090193538455	0.06264467312385079	0.05178670539220377	6.0	1.9542108822781146	0.00027204638247758185	3.695572245667163	25.0	0.04057234856473001	False	False										LEKR1	+
chr3	ENSG00000197980.7	156704812	0.00135258921632025	0.0196423047035225	False	False	156704881	ATTGT	AATAC	0.011486920555481785	0.06481609571133655	0.8594837466552235	19.0	0.17722327192677056	0.00027204638247758185	3.695572245667163	25.0	0.04057234856473001	False	False										LEKR1	+
chr3	ENSG00000163660.7	156774329	-0.0219826088190148	0.0272157704245115	True	False	156774344	AAAC	GTTT	-0.044632642638785684	0.0629313031607028	0.4788386422416838	5.0	0.7092280057320719	0.07114012392475423	1.8123899052495347	18.0	1.0	False	False										CCNL1	-
chr3	ENSG00000163660.7	156811807	-0.0130984647134938	0.027562034974802998	False	False	156811826	A	T	-0.11456037696859525	0.0632095646950882	0.07114012392475423	10.0	1.8123899052495347	0.07114012392475423	1.8123899052495347	18.0	1.0	True	False	156813232.0	0.14033033725643793	0.31342306938787623	chr3:156813232						CCNL1	-
chr3	ENSG00000163660.7	156826014	0.0205594474269248	0.0259267386567579	False	False	156826036	GTTTT	AAAAC	0.06266539530474309	0.06225568741637985	0.31508291345862793	0.0	1.006581051553138	0.07114012392475423	1.8123899052495347	18.0	1.0	False	False										CCNL1	-
chr3	ENSG00000163660.7	156852169	0.00335634418788379	0.0220069514718504	False	False	156852202	GT	AC	0.027833721766308675	0.06334787247825002	0.660768043057615	8.0	0.4393789511378643	0.07114012392475423	1.8123899052495347	18.0	1.0	False	False										CCNL1	-
chr3	ENSG00000163660.7	156860458	0.0035477798533750295	0.0158500298928336	False	False	156860480	GTT	AAC	-0.01076695119556428	0.06916743684303478	0.8764473057690645	48.0	0.15566503093064263	0.07114012392475423	1.8123899052495347	18.0	1.0	False	False										CCNL1	-
chr3	ENSG00000163660.7	156872723	-0.0018927490840523898	0.0161764884885855	False	False	156872761	ACAT	ATGT	0.017652725858490387	0.06310960494357831	0.7799262588932715	6.0	0.279715359877033	0.07114012392475423	1.8123899052495347	18.0	1.0	False	False										CCNL1	-
chr3	ENSG00000163660.7	156887239	-0.00581612940604954	0.029302722890215	False	False	156887259	A	T	-0.04392241441973503	0.06448742841023174	0.4964645811210671	17.0	0.6811004175934265	0.07114012392475423	1.8123899052495347	18.0	1.0	False	False										CCNL1	-
chr3	ENSG00000163660.7	156887503	-0.00277653481571023	0.0194213876518979	False	False	156887517	A	T	-0.04813284588614192	0.06501900729743941	0.4598605824384395	21.0	0.7402888460900493	0.07114012392475423	1.8123899052495347	18.0	1.0	False	False										CCNL1	-
chr3	ENSG00000163660.7	156889972	-0.0093031430932175	0.0288675640934237	False	False	156890012	GT	AC	-0.0469920845690255	0.06615345477670917	0.478213265789324	29.0	0.7103496669620667	0.07114012392475423	1.8123899052495347	18.0	1.0	False	False										CCNL1	-
chr3	ENSG00000163660.7	156894816	-0.00137236506109364	0.0148966178244683	False	False	156894838	CT	AG	-0.012729808221246756	0.06311432591249833	0.8403189799239822	6.0	0.20169443366780715	0.07114012392475423	1.8123899052495347	18.0	1.0	False	False										CCNL1	-
chr3	ENSG00000163660.7	156895730	-0.0257028343581483	0.0387592320139422	False	False	156895740	T	A	-0.06110149818508094	0.0687142102248324	0.3749018110043845	46.0	0.8892119691859556	0.07114012392475423	1.8123899052495347	18.0	1.0	False	False										CCNL1	-
chr3	ENSG00000163660.7	156899874	-0.00633808170191414	0.0265613741183071	False	False	156899885	A	T	-0.04652078509286053	0.0689318440667973	0.500493776791036	47.0	0.6748809018917339	0.07114012392475423	1.8123899052495347	18.0	1.0	False	False										CCNL1	-
chr3	ENSG00000163660.7	156900625	-0.00596735182338082	0.0183302247894212	False	False	156900647	AC	GT	-0.010300577104992615	0.06522934655151373	0.8746607744535759	22.0	0.15791323460304657	0.07114012392475423	1.8123899052495347	18.0	1.0	False	False										CCNL1	-
chr3	ENSG00000163660.7	156902563	-0.000900578967382427	0.0193392544289089	False	False	156902577	T	A	-0.021114145106950748	0.06298003566501592	0.7377143632038132	5.0	0.3352513996539257	0.07114012392475423	1.8123899052495347	18.0	1.0	False	False										CCNL1	-
chr3	ENSG00000163660.7	156920201	0.00229201989514186	0.0197447876383444	False	False	156920222	AACC	GGTT	0.03143384552522418	0.06246911466112603	0.6152632231368353	1.0	0.5031901875949777	0.07114012392475423	1.8123899052495347	18.0	1.0	False	False										CCNL1	-
chr3	ENSG00000163660.7	156942912	-0.00160537559846634	0.0216832662197411	False	False	156942922	A	T	0.006619413385971593	0.06711413511534806	0.9215216829438247	35.0	0.09862919896970894	0.07114012392475423	1.8123899052495347	18.0	1.0	False	False										CCNL1	-
chr3	ENSG00000163660.7	156953869	-0.0029790948153198197	0.0427893442672161	False	False	156953884	AT	AT	-0.005695894221101051	0.06651793146987571	0.9318367937947232	31.0	0.08562945502417761	0.07114012392475423	1.8123899052495347	18.0	1.0	False	False										CCNL1	-
chr3	ENSG00000163660.7	156968971	0.00336845061051575	0.0162784460075748	False	False	156969034	CCCT	AGGG	0.030309332375545967	0.06678461329591262	0.6503855022925891	33.0	0.4538370573660411	0.07114012392475423	1.8123899052495347	18.0	1.0	False	False										CCNL1	-
chr3	ENSG00000197415.7	156887239	-0.000737516573251076	0.0317023926502849	False	False	156887259	A	T	0.04726289906823184	0.06447758713859635	0.4642659363482336	17.0	0.7330128369512174	0.028696342173606962	2.2002094321173065	35.0	1.0	False	False										VEPH1	-
chr3	ENSG00000197415.7	156887503	-0.000989627263525912	0.0273616979222692	False	False	156887517	A	T	0.039136053395473935	0.06504458605529237	0.5479644414963459	21.0	0.6016804129125458	0.028696342173606962	2.2002094321173065	35.0	1.0	False	False										VEPH1	-
chr3	ENSG00000197415.7	156889972	0.00667214698916174	0.0346987889843145	False	False	156890012	GT	AC	0.10654506520124786	0.06584964762594912	0.10704404862189452	29.0	1.6180050925475575	0.028696342173606962	2.2002094321173065	35.0	1.0	False	False										VEPH1	-
chr3	ENSG00000197415.7	156894816	0.0396754451301943	0.0509922239229924	False	False	156894838	CT	AG	0.12363696763062346	0.06263515745285432	0.04948707247316431	6.0	1.9739228359677292	0.028696342173606962	2.2002094321173065	35.0	1.0	False	False										VEPH1	-
chr3	ENSG00000197415.7	156895730	-0.0124070748319939	0.030846625843716	False	False	156895740	T	A	-0.028963360793216406	0.06881395771192768	0.674261096748412	46.0	0.42089369302757196	0.028696342173606962	2.2002094321173065	35.0	1.0	False	False										VEPH1	-
chr3	ENSG00000197415.7	156899874	-0.0037113506270360797	0.0192693091740594	False	False	156899885	A	T	0.0582297409122164	0.06888946623718513	0.398925834400432	47.0	0.8452633485609035	0.028696342173606962	2.2002094321173065	35.0	1.0	False	False										VEPH1	-
chr3	ENSG00000197415.7	156900625	-0.00187613873888977	0.0159400317120542	False	False	156900647	AC	GT	-0.056352502450548986	0.06512914814551042	0.3877881512300172	22.0	0.8652424306955036	0.028696342173606962	2.2002094321173065	35.0	1.0	False	False										VEPH1	-
chr3	ENSG00000197415.7	156902563	-0.00311088442761917	0.0305491953160993	False	False	156902577	T	A	0.03896792219429787	0.06294623244269351	0.5364315942718496	5.0	0.6190667921193602	0.028696342173606962	2.2002094321173065	35.0	1.0	False	False										VEPH1	-
chr3	ENSG00000197415.7	156920201	0.0046310824342636605	0.0309571586982686	False	False	156920222	AACC	GGTT	-0.030833416348757338	0.06247028357410555	0.6220335282958721	1.0	0.493569335445406	0.028696342173606962	2.2002094321173065	35.0	1.0	False	False										VEPH1	-
chr3	ENSG00000197415.7	156942912	0.005816428970093971	0.0296963055848886	False	False	156942922	A	T	-0.03201144037775297	0.06708120894241107	0.6336861048924695	35.0	0.47720428540926646	0.028696342173606962	2.2002094321173065	35.0	1.0	False	False										VEPH1	-
chr3	ENSG00000197415.7	156953869	0.00804904145429264	0.0269552834659064	False	False	156953884	AT	AT	-0.0650552109797084	0.06637810104831622	0.3280993533845817	31.0	0.9800703839411601	0.028696342173606962	2.2002094321173065	35.0	1.0	False	False										VEPH1	-
chr3	ENSG00000197415.7	156968971	-0.0263363847984005	0.0319341741084201	False	False	156969034	CCCT	AGGG	-0.07358766803712691	0.06663415760948176	0.2706246720311091	33.0	1.1043535429441025	0.028696342173606962	2.2002094321173065	35.0	1.0	False	False										VEPH1	-
chr3	ENSG00000197415.7	157064400	0.0014197482017897	0.0169565842186949	False	False	157064414	T	A	0.034013314245278835	0.06295762919003829	0.5894967881035595	5.0	0.5402572282798209	0.028696342173606962	2.2002094321173065	35.0	1.0	False	False										VEPH1	-
chr3	ENSG00000197415.7	157067332	0.00853028345416842	0.0267476090064911	False	False	157067349	AAAG	CTTT	-0.03073931273600664	0.06283975148117213	0.6251452481172698	4.0	0.48916986479834607	0.028696342173606962	2.2002094321173065	35.0	1.0	False	False										VEPH1	-
chr3	ENSG00000197415.7	157086265	-0.0213236667149378	0.0531334949768545	False	False	157086299	GTTT	AAAC	-0.1170421477254959	0.06606182193264938	0.07779083144511101	31.0	1.771706324491344	0.028696342173606962	2.2002094321173065	35.0	1.0	False	False										VEPH1	-
chr3	ENSG00000197415.7	157107418	-0.00181195474339235	0.0180487978458656	False	False	157107484	AGAT	ATCT	-0.033094753217300286	0.06359362180318477	0.6032440321580648	10.0	0.5204099448797693	0.028696342173606962	2.2002094321173065	35.0	1.0	False	False										VEPH1	-
chr3	ENSG00000197415.7	157154067	0.000441698130297441	0.0496333248906451	False	False	157154077	A	T	-0.0496123890002739	0.06460496667493779	0.44328409684992776	18.0	0.7679345962656465	0.028696342173606962	2.2002094321173065	35.0	1.0	False	False										VEPH1	-
chr3	ENSG00000197415.7	157155810	-0.00178957040189806	0.0204169766947903	False	False	157155861	AC	GT	-0.07983174645172578	0.06782421766004086	0.24047534851275465	41.0	1.177038957557475	0.028696342173606962	2.2002094321173065	35.0	1.0	False	False										VEPH1	-
chr3	ENSG00000197415.7	157184900	0.0103003270789069	0.0355803654512176	False	False	157184939	GT	AC	-0.04476497721433896	0.06558740209718449	0.4955885735686513	25.0	0.6825240180729862	0.028696342173606962	2.2002094321173065	35.0	1.0	False	False										VEPH1	-
chr3	ENSG00000197415.7	157192611	0.007200643922144459	0.0221387638475304	False	False	157192621	A	T	-0.04251709295165917	0.06631231328661852	0.5220626918870478	30.0	0.6411643757304859	0.028696342173606962	2.2002094321173065	35.0	1.0	False	False										VEPH1	-
chr3	ENSG00000197415.7	157200913	0.00244023628166644	0.0580736758559285	False	False	157200943	AC	GT	-0.037330130537603784	0.0663260688330465	0.5741078455543118	30.0	0.5628274250893687	0.028696342173606962	2.2002094321173065	35.0	1.0	False	False										VEPH1	-
chr3	ENSG00000197415.7	157240888	-0.0904763897969079	0.0358463459791856	True	False	157240910	CTTT	AAAG	0.007351486400862434	0.06468287479242828	0.9096072593944428	18.0	0.11365429295549791	0.028696342173606962	2.2002094321173065	35.0	1.0	False	False										VEPH1	-
chr3	ENSG00000197415.7	157244808	-0.0549250844132849	0.0561559469179376	False	False	157244853	AC	GT	0.03523917619928458	0.06575430459995267	0.5925281272599059	26.0	0.5359219660777911	0.028696342173606962	2.2002094321173065	35.0	1.0	False	False										VEPH1	-
chr3	ENSG00000197415.7	157247502	0.0051972403678228205	0.025671004459460002	False	False	157247528	AGCT	AGCT	0.025825869137052915	0.06335128759934748	0.6838726192528788	8.0	0.4076613138533734	0.028696342173606962	2.2002094321173065	35.0	1.0	False	False										VEPH1	-
chr3	ENSG00000197415.7	157295938	0.018125785728009998	0.0583660727682372	False	False	157295948	T	A	-0.06281819549474746	0.06713442563615746	0.3504450574033111	36.0	0.9357076477454013	0.028696342173606962	2.2002094321173065	35.0	1.0	False	False										VEPH1	-
chr3	ENSG00000197415.7	157334073	-0.0034094762686221604	0.0169129010602924	False	False	157334103	GT	AC	0.01800621928488166	0.06323529951117697	0.7760718063003407	7.0	0.28474948998540006	0.028696342173606962	2.2002094321173065	35.0	1.0	False	False										VEPH1	-
chr3	ENSG00000197415.7	157339612	0.00556379491540378	0.0301017127785248	False	False	157339631	GT	AC	0.12941706952265716	0.0628394787440185	0.040487425199851115	8.0	2.059486681133172	0.028696342173606962	2.2002094321173065	35.0	1.0	False	False										VEPH1	-
chr3	ENSG00000197415.7	156978684	-0.0018724260558268101	0.0295931852291684	False	False	156978702	ATTTT	AAAAT	0.10169366450454187	0.06217598507084414	0.10315685456414443	1.0	1.6355778583752354	0.028696342173606962	2.2002094321173065	35.0	1.0	False	False										VEPH1	-
chr3	ENSG00000197415.7	156993382	-0.0073499404015585	0.0245014356077183	False	False	156993394	AT	AT	-0.05803836317469827	0.06700247233572143	0.3873089586692858	35.0	0.8662122627937109	0.028696342173606962	2.2002094321173065	35.0	1.0	False	False										VEPH1	-
chr3	ENSG00000197415.7	156998870	-0.000928039116287583	0.0174736885042818	False	False	156998942	AG	CT	-0.028722791129424486	0.06693732431804986	0.6682648640220676	34.0	0.42909977986197	0.028696342173606962	2.2002094321173065	35.0	1.0	False	False										VEPH1	-
chr3	ENSG00000197415.7	156999325	-0.00218897608296015	0.0177290467623271	False	False	156999346	T	A	-0.00959133835330758	0.06607882041583711	0.8847201441417347	28.0	0.14514996322496132	0.028696342173606962	2.2002094321173065	35.0	1.0	False	False										VEPH1	-
chr3	ENSG00000197415.7	157006291	-0.00301025971505274	0.0318056207536779	False	False	157006301	T	A	0.053857420093143635	0.0629026514916991	0.3926990702061972	5.0	0.8562027007756722	0.028696342173606962	2.2002094321173065	35.0	1.0	False	False										VEPH1	-
chr3	ENSG00000197415.7	157007819	0.00671983765035932	0.0363075184488965	False	False	157007869	AC	GT	0.09874783467566714	0.06739752211255423	0.14431928931305404	39.0	1.4651552695180354	0.028696342173606962	2.2002094321173065	35.0	1.0	False	False										VEPH1	-
chr3	ENSG00000197415.7	157030266	0.0184271240005094	0.0475158521502826	False	False	157030283	ACC	GGT	0.08748460970899599	0.06213911977550825	0.16037415314714856	0.0	1.4078829894123719	0.028696342173606962	2.2002094321173065	35.0	1.0	False	False										VEPH1	-
chr3	ENSG00000163661.3	157064400	-0.009690394322690091	0.0191929081403612	False	False	157064414	T	A	-0.031839784564131085	0.06296213992522749	0.613511204456302	5.0	0.5056973063803635	0.31211812417209456	1.0129296339722629	12.0	1.0	False	False										PTX3	+
chr3	ENSG00000163661.3	157067332	0.00647640032299676	0.0260010792159702	False	False	157067349	AAAG	CTTT	0.0043187312536372546	0.06286887504047738	0.9452872426021196	4.0	0.06869426645310085	0.31211812417209456	1.0129296339722629	12.0	1.0	False	False										PTX3	+
chr3	ENSG00000163661.3	157086265	0.0289219786222177	0.0329304364653063	False	False	157086299	GTTT	AAAC	-0.029701783907750186	0.06648966264828486	0.6555101946194124	31.0	0.44671280804755836	0.31211812417209456	1.0129296339722629	12.0	1.0	False	False										PTX3	+
chr3	ENSG00000163661.3	157107418	0.00170381022216531	0.0168658684383843	False	False	157107484	AGAT	ATCT	0.04963839385924547	0.06355003861777063	0.4354966763665061	10.0	0.7810914822224039	0.31211812417209456	1.0129296339722629	12.0	1.0	False	False										PTX3	+
chr3	ENSG00000163661.3	157154067	0.0333008570671101	0.035088102065722	True	False	157154077	A	T	-0.06538078175615025	0.06454622272206184	0.31211812417209456	18.0	1.0129296339722629	0.31211812417209456	1.0129296339722629	12.0	1.0	True	False	157167063.0	0.15440646622013735	0.3282098258605123	chr3:157167063						PTX3	+
chr3	ENSG00000163661.3	157155810	0.0070184614348124605	0.0193071716985761	False	False	157155861	AC	GT	0.012276738911289107	0.06803625400944345	0.8569731378445338	41.0	0.180444074854343	0.31211812417209456	1.0129296339722629	12.0	1.0	False	False										PTX3	+
chr3	ENSG00000163661.3	157184900	0.0112713247073342	0.0235208926683718	False	False	157184939	GT	AC	0.015195697613349822	0.06564563602554603	0.8171454101955796	25.0	0.23148069747448877	0.31211812417209456	1.0129296339722629	12.0	1.0	False	False										PTX3	+
chr3	ENSG00000163661.3	157192611	0.00172935488618289	0.0163445849354385	False	False	157192621	A	T	-0.016701380513972144	0.06636307369442353	0.8015263335795021	30.0	0.2516667716579191	0.31211812417209456	1.0129296339722629	12.0	1.0	False	False										PTX3	+
chr3	ENSG00000163661.3	157200913	0.0274404869498028	0.0334483440807828	False	False	157200943	AC	GT	-0.03585536084219865	0.06632965307528423	0.5893387743777796	30.0	0.5405630691525368	0.31211812417209456	1.0129296339722629	12.0	1.0	False	False										PTX3	+
chr3	ENSG00000163661.3	157240888	-0.008419421489272091	0.0195079459513715	False	False	157240910	CTTT	AAAG	0.022729830644193826	0.06466791107657555	0.7255338475855522	18.0	0.3514854626629061	0.31211812417209456	1.0129296339722629	12.0	1.0	False	False										PTX3	+
chr3	ENSG00000163661.3	157244808	-0.0178524977766035	0.0288072636616807	False	False	157244853	AC	GT	-0.011385808231977558	0.06579090462575944	0.8627553998371569	26.0	0.17306052100581112	0.31211812417209456	1.0129296339722629	12.0	1.0	False	False										PTX3	+
chr3	ENSG00000163661.3	157247502	0.0060405267432594705	0.0202737113691593	False	False	157247528	AGCT	AGCT	0.04797532049892882	0.06329945305863377	0.44922125450420813	8.0	0.7579105060274323	0.31211812417209456	1.0129296339722629	12.0	1.0	False	False										PTX3	+
chr3	ENSG00000174899.6	157184900	-0.0347472472525498	0.040330973437872	False	False	157184939	GT	AC	-0.18399386175978089	0.064532344831565	0.0047481771991074425	25.0	2.851188225687766	0.0005498975610973236	3.5064393156995344	20.0	0.058974224422617245	False	False										C3orf55	+
chr3	ENSG00000174899.6	157192611	-0.0182143991405987	0.0341362122115236	False	False	157192621	A	T	-0.14021369049274765	0.0657166565425352	0.033947530203625044	30.0	2.133609618468556	0.0005498975610973236	3.5064393156995344	20.0	0.058974224422617245	False	False										C3orf55	+
chr3	ENSG00000174899.6	157200913	-0.0144468389341779	0.0319817472124206	False	False	157200943	AC	GT	-0.14335815096525306	0.0656867630458021	0.03010202411973875	30.0	2.1824511411118284	0.0005498975610973236	3.5064393156995344	20.0	0.058974224422617245	False	False										C3orf55	+
chr3	ENSG00000174899.6	157240888	0.0912149906842821	0.0310351616584967	True	False	157240910	CTTT	AAAG	0.1960622636412516	0.06342918790055009	0.002231090811585543	18.0	3.0910416817673183	0.0005498975610973236	3.5064393156995344	20.0	0.058974224422617245	False	False										C3orf55	+
chr3	ENSG00000174899.6	157244808	0.11412350359770501	0.043629294420742995	False	False	157244853	AC	GT	0.15685292569549986	0.06498075504980781	0.01656466994152116	26.0	2.4138366132445204	0.0005498975610973236	3.5064393156995344	20.0	0.058974224422617245	False	False										C3orf55	+
chr3	ENSG00000174899.6	157247502	0.0520386639985697	0.0407217756668264	False	False	157247528	AGCT	AGCT	-0.00962939117687892	0.06336948687475162	0.8793444711471214	8.0	0.15195627504308498	0.0005498975610973236	3.5064393156995344	20.0	0.058974224422617245	False	False										C3orf55	+
chr3	ENSG00000174899.6	157332354	0.0120831510364407	0.0245541068565119	False	False	157332393	AAAC	GTTT	-0.015125024420614816	0.0628622697258387	0.8100555371408209	4.0	0.24060576378453413	0.0005498975610973236	3.5064393156995344	20.0	0.058974224422617245	False	False										C3orf55	+
chr3	ENSG00000174899.6	157334073	0.0023695001714415104	0.016371296444588998	False	False	157334103	GT	AC	0.06806739026554093	0.06309886941562229	0.28174252559294705	7.0	1.0787418363582995	0.0005498975610973236	3.5064393156995344	20.0	0.058974224422617245	False	False										C3orf55	+
chr3	ENSG00000174899.6	157339612	0.0360747522459479	0.0300068439779978	False	False	157339631	GT	AC	0.07202706287310869	0.06320782646286878	0.25557817172910313	8.0	1.139527601307739	0.0005498975610973236	3.5064393156995344	20.0	0.058974224422617245	False	False										C3orf55	+
chr3	ENSG00000174899.6	157353624	-0.04420318464761	0.030007471830913998	False	False	157353650	AC	GT	-0.08021515785790767	0.06530106994403835	0.2205400651940628	24.0	1.2283896408841446	0.0005498975610973236	3.5064393156995344	20.0	0.058974224422617245	False	False										C3orf55	+
chr3	ENSG00000174899.6	157373129	0.0154039242542101	0.0234608352817016	False	False	157373149	GTTT	AAAC	0.09207411354137968	0.06211331297161352	0.13947043090962072	0.0	1.4823571491583225	0.0005498975610973236	3.5064393156995344	20.0	0.058974224422617245	False	False										C3orf55	+
chr3	ENSG00000174899.6	157395621	-0.000156618701991392	0.0248431341291593	False	False	157395647	GT	AC	0.09601378669086452	0.06346311113281176	0.1315869086759987	11.0	1.51290702546764	0.0005498975610973236	3.5064393156995344	20.0	0.058974224422617245	False	False										C3orf55	+
chr3	ENSG00000174899.6	157413914	-0.0071259466921752	0.0186563367852888	False	False	157413924	A	T	-0.062059255653739084	0.06759799711990358	0.3596002080953582	39.0	0.9180635269956294	0.0005498975610973236	3.5064393156995344	20.0	0.058974224422617245	False	False										C3orf55	+
chr3	ENSG00000174899.6	157417851	-0.006390970976091721	0.0223724701847494	False	False	157417862	A	T	0.0007262704436003316	0.06454970541280715	0.9910322688999084	17.0	0.0112513362989916	0.0005498975610973236	3.5064393156995344	20.0	0.058974224422617245	False	False										C3orf55	+
chr3	ENSG00000174899.6	157440020	-0.011057827857471001	0.0265663640531468	False	False	157440039	GTTT	AAAC	-0.1169328046304726	0.06243816606710283	0.06225232001901385	4.0	1.8727776934512126	0.0005498975610973236	3.5064393156995344	20.0	0.058974224422617245	False	False										C3orf55	+
chr3	ENSG00000174899.6	157466599	-0.0079237948670775	0.0212426810195525	False	False	157466609	A	T	-0.043064410031006084	0.06944032493790303	0.5358317453305876	50.0	0.6201642931469057	0.0005498975610973236	3.5064393156995344	20.0	0.058974224422617245	False	False										C3orf55	+
chr3	ENSG00000174899.6	157482515	0.0398926876385452	0.0414523791703888	False	False	157482534	T	A	0.10130672420835958	0.06266998938855024	0.10723501650720403	5.0	1.6165109520007073	0.0005498975610973236	3.5064393156995344	20.0	0.058974224422617245	False	False										C3orf55	+
chr3	ENSG00000174899.6	157486135	-0.0417696508939704	0.0425674874697385	False	False	157486149	T	A	-0.1379357580820012	0.06366797028860623	0.03125058268246382	15.0	2.1664858712589687	0.0005498975610973236	3.5064393156995344	20.0	0.058974224422617245	False	False										C3orf55	+
chr3	ENSG00000174899.6	157494389	-0.00358136995623439	0.019803160526654	False	False	157494406	AT	AT	-0.05494594866186275	0.06990823616677258	0.4327955951437674	53.0	0.7859724644001043	0.0005498975610973236	3.5064393156995344	20.0	0.058974224422617245	False	False										C3orf55	+
chr3	ENSG00000163673.6	36762772	-0.00331142698233517	0.0171209264448275	False	False	36762805	AC	GT	-0.06653028556177353	0.06273016815261072	0.28989277913326866	4.0	1.0605787856317845	0.005774197682725511	2.7843205707331493	7.0	0.15748266418469017	False	False										DCLK3	-
chr3	ENSG00000163673.6	36771685	0.00209933627626224	0.0202466688357268	False	False	36771725	AC	GT	-0.00689133085004133	0.06481883316291133	0.9154205608051538	19.0	0.10631679889579497	0.005774197682725511	2.7843205707331493	7.0	0.15748266418469017	False	False										DCLK3	-
chr3	ENSG00000163673.6	36772943	-0.024892377509655	0.0315680015362012	False	False	36772973	AC	GT	-0.11706272476540272	0.06577127827496776	0.07643309482335531	29.0	1.7798456687431639	0.005774197682725511	2.7843205707331493	7.0	0.15748266418469017	False	False										DCLK3	-
chr3	ENSG00000163673.6	36835922	0.0271302736394235	0.0406969974697794	False	False	36835957	GT	AC	0.0104708680764573	0.06375417604436948	0.8696785313812369	11.0	0.16423815232385938	0.005774197682725511	2.7843205707331493	7.0	0.15748266418469017	False	False										DCLK3	-
chr3	ENSG00000163673.6	36844227	-0.000115056918422805	0.0459212580814756	False	False	36844304	GTT	AAC	0.05143193426978576	0.06924575647013671	0.4584741303267842	49.0	0.7427449260658531	0.005774197682725511	2.7843205707331493	7.0	0.15748266418469017	False	False										DCLK3	-
chr3	ENSG00000163673.6	36854219	-0.017762688863973	0.0260410353390367	False	False	36854230	T	A	-0.04708510335605376	0.06780913145697329	0.4881885277359966	40.0	0.6943770307090649	0.005774197682725511	2.7843205707331493	7.0	0.15748266418469017	False	False										DCLK3	-
chr3	ENSG00000168374.6	57642322	-0.0655447295377552	0.0313909452776822	False	False	57642333	T	A	-0.06360028668446513	0.06638433961868641	0.3390554719825857	31.0	0.9580616008201187	0.05558277508759649	1.9242649426546057	19.0	1.0	False	False										ARF4	-
chr3	ENSG00000168374.6	57647758	-0.0256403704294048	0.0310859500225836	False	False	57647769	T	A	-0.12724160280139912	0.06612478353727315	0.05558277508759649	32.0	1.9242649426546057	0.05558277508759649	1.9242649426546057	19.0	1.0	True	False	57634135.0	0.2332720087343925	0.407382585178457	chr3:57634135						ARF4	-
chr3	ENSG00000168374.6	57682339	0.0372045291105141	0.0292353203501204	False	False	57682372	AAAT	ATTT	0.06799160539029014	0.06387029446260258	0.28814267822981976	13.0	1.0645262553173398	0.05558277508759649	1.9242649426546057	19.0	1.0	False	False										ARF4	-
chr3	ENSG00000168374.6	57460702	-0.0578986905959966	0.0311372941009775	False	False	57460712	A	T	-0.06744178775784376	0.06413607709697061	0.2940585427133705	15.0	1.0515421399390406	0.05558277508759649	1.9242649426546057	19.0	1.0	False	False										ARF4	-
chr3	ENSG00000168374.6	57462291	0.07324172128617301	0.0284070980997274	False	False	57462313	A	T	0.10901924281108208	0.06224917684933037	0.08109029183600633	2.0	1.751336295979548	0.05558277508759649	1.9242649426546057	19.0	1.0	False	False										ARF4	-
chr3	ENSG00000168374.6	57471135	-0.011398466902303003	0.0233246760551611	False	False	57471151	T	A	-0.025164871173192244	0.06466413805222318	0.6975022947494669	18.0	0.3891627095202124	0.05558277508759649	1.9242649426546057	19.0	1.0	False	False										ARF4	-
chr3	ENSG00000168374.6	57473597	-0.0601730335176849	0.0287619030356835	False	False	57473630	T	A	-0.08326171231503438	0.0631523779473989	0.18857264606620766	8.0	1.3184256083656107	0.05558277508759649	1.9242649426546057	19.0	1.0	False	False										ARF4	-
chr3	ENSG00000168374.6	57474665	0.0126283412428241	0.023261654109159	False	False	57474687	GT	AC	0.07540551463390165	0.0647720445624889	0.24552668695556865	20.0	1.1641675840748564	0.05558277508759649	1.9242649426546057	19.0	1.0	False	False										ARF4	-
chr3	ENSG00000168374.6	57478733	0.000243799498515714	0.0143069798318331	False	False	57478763	AAAC	GTTT	-0.006170633301539632	0.06274438592964013	0.9217354473437258	3.0	0.09834558439155361	0.05558277508759649	1.9242649426546057	19.0	1.0	False	False										ARF4	-
chr3	ENSG00000168374.6	57480736	0.0514583655796645	0.0318193668848808	False	False	57480746	A	T	0.12072850381111205	0.06617903757963546	0.06943743732358733	32.0	1.8242710717247193	0.05558277508759649	1.9242649426546057	19.0	1.0	False	False										ARF4	-
chr3	ENSG00000168374.6	57484725	0.0498762057524437	0.0287581537346684	False	False	57484769	AAAAAC	GTTTTT	0.07037979398696023	0.06321527840712059	0.2666380943354064	8.0	1.1133351898523416	0.05558277508759649	1.9242649426546057	19.0	1.0	False	False										ARF4	-
chr3	ENSG00000168374.6	57488278	0.0718792194198846	0.0275323334672427	True	False	57488288	T	A	0.10087999962896643	0.06317612432060724	0.11158240811824227	9.0	1.5968057666377087	0.05558277508759649	1.9242649426546057	19.0	1.0	False	False										ARF4	-
chr3	ENSG00000168374.6	57490115	0.0949143547150734	0.0375030883400819	False	False	57490147	AC	GT	0.09241212526878133	0.0641400179684491	0.15094270788848296	16.0	1.4407873305280248	0.05558277508759649	1.9242649426546057	19.0	1.0	False	False										ARF4	-
chr3	ENSG00000168374.6	57532937	0.0106648448200281	0.0228096382082067	False	False	57532968	AGATAT	ATATCT	0.08940619545629844	0.06415769382729268	0.1647408879260533	16.0	1.3935381732543672	0.05558277508759649	1.9242649426546057	19.0	1.0	False	False										ARF4	-
chr3	ENSG00000168374.6	57538270	0.0628241829522191	0.0310341801609801	False	False	57538298	ATTT	AAAT	0.028258477749424468	0.062475040592326336	0.6514241905197165	1.0	0.45231627673236585	0.05558277508759649	1.9242649426546057	19.0	1.0	False	False										ARF4	-
chr3	ENSG00000168374.6	57576389	-0.0035383710369393203	0.016067010580132	False	False	57576400	GT	AC	-0.06124053780486161	0.06238268979807505	0.3271788433633026	1.0	0.9816912031701351	0.05558277508759649	1.9242649426546057	19.0	1.0	False	False										ARF4	-
chr3	ENSG00000168374.6	57588894	0.0136492598969327	0.0279539012381206	False	False	57588904	A	T						0.05558277508759649	1.9242649426546057	19.0	1.0	False	False										ARF4	-
chr3	ENSG00000168374.6	57620928	-0.0018965981075853	0.0145558415349898	False	False	57620957	GTTTT	AAAAC	0.01832132103075206	0.06285890873924006	0.7709327201741641	4.0	0.29146737349124324	0.05558277508759649	1.9242649426546057	19.0	1.0	False	False										ARF4	-
chr3	ENSG00000168374.6	57635650	-0.0761496955572277	0.0334914498876462	False	False	57635669	AC	GT	-0.017876856349679063	0.06285941456956047	0.7763408915047165	4.0	0.2843942545773548	0.05558277508759649	1.9242649426546057	19.0	1.0	False	False										ARF4	-
chr3	ENSG00000168374.6	57636149	0.0165651964498285	0.0269396888968313	False	False	57636191	AC	GT	-0.03271423332128151	0.06478567700594394	0.6140535494788214	19.0	0.5049608931041973	0.05558277508759649	1.9242649426546057	19.0	1.0	False	False										ARF4	-
chr3	ENSG00000174839.8	57642322	0.0360383926472799	0.038991805591598	False	False	57642333	T	A	0.10482225841471972	0.06615255545739364	0.11446609927620832	31.0	1.5845534263938115	0.003340884019351344	2.9634203960481442	17.0	0.20028519009859322	False	False										DENND6A	-
chr3	ENSG00000174839.8	57647758	-0.0039001527321113603	0.0236687400801193	False	False	57647769	T	A	-0.05704031433468808	0.06655812505841445	0.3923567308317859	32.0	0.8570000174227699	0.003340884019351344	2.9634203960481442	17.0	0.20028519009859322	False	False										DENND6A	-
chr3	ENSG00000174839.8	57682339	0.00634455151300466	0.0187704569919272	False	False	57682372	AAAT	ATTT	0.07837259081704973	0.06382152808227534	0.22063167034773604	13.0	1.2279961507035044	0.003340884019351344	2.9634203960481442	17.0	0.20028519009859322	False	False										DENND6A	-
chr3	ENSG00000174839.8	57693727	0.0571203703867776	0.0438334337959227	False	False	57693737	T	A	0.12411824457739767	0.06339364100482861	0.051377089846261485	12.0	1.9578973949129022	0.003340884019351344	2.9634203960481442	17.0	0.20028519009859322	False	False										DENND6A	-
chr3	ENSG00000174839.8	57699910	0.00356594247037633	0.019117314879554	False	False	57699925	T	A	0.06525172792306468	0.06323736796261828	0.3031417250201247	8.0	1.0318539500511335	0.003340884019351344	2.9634203960481442	17.0	0.20028519009859322	False	False										DENND6A	-
chr3	ENSG00000174839.8	57705824	0.0858381512154827	0.0484798645856614	False	False	57705846	A	T	0.13416835929315646	0.07024718923057996	0.0575781679375077	58.0	1.909946301947557	0.003340884019351344	2.9634203960481442	17.0	0.20028519009859322	False	False										DENND6A	-
chr3	ENSG00000174839.8	57756948	0.0327464908703473	0.0343171219290905	False	False	57756979	AG	CT	0.09652086819291973	0.06650334719030816	0.14807629821974844	33.0	1.451368574226985	0.003340884019351344	2.9634203960481442	17.0	0.20028519009859322	False	False										DENND6A	-
chr3	ENSG00000174839.8	57760237	0.0119972621730052	0.0214874394057815	False	False	57760269	ATT	AAT	0.012100563370602505	0.0663674717431483	0.8554890518439857	30.0	0.18232671899019195	0.003340884019351344	2.9634203960481442	17.0	0.20028519009859322	False	False										DENND6A	-
chr3	ENSG00000174839.8	57760782	0.0149314683479463	0.0226675405271517	False	False	57760799	T	A	0.04975882240936669	0.06688200102383739	0.4576722087222558	34.0	0.743979271667308	0.003340884019351344	2.9634203960481442	17.0	0.20028519009859322	False	False										DENND6A	-
chr3	ENSG00000174839.8	57766731	0.0199019492920596	0.0311046085627463	False	False	57766751	AT	AT	0.033638283644597075	0.06320976082452591	0.5950814774079773	7.0	0.5321691334662533	0.003340884019351344	2.9634203960481442	17.0	0.20028519009859322	False	False										DENND6A	-
chr3	ENSG00000174839.8	57532937	-0.00297093703343711	0.0186511108403838	False	False	57532968	AGATAT	ATATCT	0.014421483687063618	0.06440896373303105	0.8230209819608706	16.0	0.2239049171298467	0.003340884019351344	2.9634203960481442	17.0	0.20028519009859322	False	False										DENND6A	-
chr3	ENSG00000174839.8	57538270	-0.0327941230554821	0.0410544136555335	False	False	57538298	ATTT	AAAT	-0.08003150145348517	0.06229952092685165	0.2000846710771549	1.0	1.284624669063721	0.003340884019351344	2.9634203960481442	17.0	0.20028519009859322	False	False										DENND6A	-
chr3	ENSG00000174839.8	57576389	0.0121100791885502	0.0292264578641567	False	False	57576400	GT	AC	0.020901703763372	0.062486345970408176	0.7382759226083968	1.0	0.33450033665387435	0.003340884019351344	2.9634203960481442	17.0	0.20028519009859322	False	False										DENND6A	-
chr3	ENSG00000174839.8	57588894	0.0233302037192875	0.0382383373897747	False	False	57588904	A	T						0.003340884019351344	2.9634203960481442	17.0	0.20028519009859322	False	False										DENND6A	-
chr3	ENSG00000174839.8	57620928	0.00471355905704297	0.0209104014708536	False	False	57620957	GTTTT	AAAAC	0.08631905243125723	0.0626348039098045	0.16937998618333253	4.0	1.3781323967351853	0.003340884019351344	2.9634203960481442	17.0	0.20028519009859322	False	False										DENND6A	-
chr3	ENSG00000174839.8	57635650	-0.0103980234032728	0.0223751187973421	False	False	57635669	AC	GT	-0.06303795339348618	0.06274442218668796	0.3160117434217544	4.0	1.0046782039991515	0.003340884019351344	2.9634203960481442	17.0	0.20028519009859322	False	False										DENND6A	-
chr3	ENSG00000174839.8	57636149	-0.013884096359339999	0.0234755296386057	False	False	57636191	AC	GT	-0.08077284788888242	0.06460857408055336	0.2124588010760971	19.0	1.2501877504396801	0.003340884019351344	2.9634203960481442	17.0	0.20028519009859322	False	False										DENND6A	-
chr3	ENSG00000174840.8	57642322	-0.0632135383684296	0.0282634728350184	False	False	57642333	T	A	-0.1300252400373331	0.06595430963909843	0.04989312378353021	31.0	1.9714441823260738	0.033519962920037165	2.137316982737106	21.0	1.0	False	False										PDE12	+
chr3	ENSG00000174840.8	57647758	0.00825793531100819	0.0220763943857198	False	False	57647769	T	A	0.07869736952467671	0.06645990350178209	0.2376098010189648	32.0	1.1841330693862124	0.033519962920037165	2.137316982737106	21.0	1.0	False	False										PDE12	+
chr3	ENSG00000174840.8	57460702	-0.0044769370211898704	0.0182072131893169	False	False	57460712	A	T	0.004350626287770186	0.0642818262831184	0.9460958552786678	15.0	0.06768050224037803	0.033519962920037165	2.137316982737106	21.0	1.0	False	False										PDE12	+
chr3	ENSG00000174840.8	57462291	0.00451407018294568	0.0181800874133831	False	False	57462313	A	T	-0.009315517954372349	0.0626197118975982	0.8818579494746748	2.0	0.14876334738821514	0.033519962920037165	2.137316982737106	21.0	1.0	False	False										PDE12	+
chr3	ENSG00000174840.8	57471135	-0.0222365165268423	0.0258945805857828	False	False	57471151	T	A	-0.010303504076269943	0.06468118911337592	0.8735696038348689	18.0	0.15929676336360368	0.033519962920037165	2.137316982737106	21.0	1.0	False	False										PDE12	+
chr3	ENSG00000174840.8	57473597	-0.00353772290861308	0.0192359697116108	False	False	57473630	T	A	0.019289668481556797	0.06336063379115736	0.7610450926335559	8.0	0.3044424799337925	0.033519962920037165	2.137316982737106	21.0	1.0	False	False										PDE12	+
chr3	ENSG00000174840.8	57474665	0.00333970822583804	0.0219705147306771	False	False	57474687	GT	AC	-0.02875544312898459	0.06493011902422338	0.6582654824694492	20.0	0.4428675560914472	0.033519962920037165	2.137316982737106	21.0	1.0	False	False										PDE12	+
chr3	ENSG00000174840.8	57478733	-0.00250413895177372	0.0147307276568733	False	False	57478763	AAAC	GTTT	-0.029330633332255225	0.0627185851327691	0.6404326075707687	3.0	0.46765457591502024	0.033519962920037165	2.137316982737106	21.0	1.0	False	False										PDE12	+
chr3	ENSG00000174840.8	57480736	-0.00110949084599963	0.0154734826606224	False	False	57480746	A	T	-0.0242026818140882	0.06664713814621022	0.7168363088594158	32.0	0.36314660294928874	0.033519962920037165	2.137316982737106	21.0	1.0	False	False										PDE12	+
chr3	ENSG00000174840.8	57484725	0.000538298905478031	0.0180414310488795	False	False	57484769	AAAAAC	GTTTTT	-0.0426774101766133	0.06331468670738158	0.5009033227379274	8.0	0.6740522996481594	0.033519962920037165	2.137316982737106	21.0	1.0	False	False										PDE12	+
chr3	ENSG00000174840.8	57488278	0.00499714815090472	0.0191412377473317	False	False	57488288	T	A	-0.0022048452319760607	0.06349990915212905	0.972329330868586	9.0	0.03472202183303652	0.033519962920037165	2.137316982737106	21.0	1.0	False	False										PDE12	+
chr3	ENSG00000174840.8	57490115	0.00173699914230825	0.019384866932948	False	False	57490147	AC	GT	-0.06396911882264568	0.06428373153763488	0.3206828426947277	16.0	0.9951058734851911	0.033519962920037165	2.137316982737106	21.0	1.0	False	False										PDE12	+
chr3	ENSG00000174840.8	57532937	-0.0190082844150819	0.029908282385573998	False	False	57532968	AGATAT	ATATCT	-0.120502451121049	0.06394626761754753	0.06070997725956541	16.0	1.884432909231779	0.033519962920037165	2.137316982737106	21.0	1.0	False	False										PDE12	+
chr3	ENSG00000174840.8	57576389	0.0187635706089098	0.0313929003966944	False	False	57576400	GT	AC	0.091615951817088	0.06223715095091442	0.14223671956194114	1.0	1.4720460435173877	0.033519962920037165	2.137316982737106	21.0	1.0	False	False										PDE12	+
chr3	ENSG00000174840.8	57588894	-0.015401726261025	0.031507354929734	False	False	57588904	A	T						0.033519962920037165	2.137316982737106	21.0	1.0	False	False										PDE12	+
chr3	ENSG00000174840.8	57620928	-0.0045263466326214705	0.0185513034120083	False	False	57620957	GTTTT	AAAAC	-0.08357223148605718	0.06264952649822943	0.18341510484920132	4.0	1.3339642956187236	0.033519962920037165	2.137316982737106	21.0	1.0	False	False										PDE12	+
chr3	ENSG00000174840.8	57635650	-0.0319845184660777	0.0285183496065108	False	False	57635669	AC	GT	-0.11039132142926432	0.06248521583729703	0.07848774605079291	4.0	1.766679044795304	0.033519962920037165	2.137316982737106	21.0	1.0	False	False										PDE12	+
chr3	ENSG00000174840.8	57636149	0.0519284186967869	0.0286447959013552	False	False	57636191	AC	GT	0.11166615779145413	0.06441497128826204	0.08429417277260967	19.0	1.733543546759329	0.033519962920037165	2.137316982737106	21.0	1.0	False	False										PDE12	+
chr3	ENSG00000174840.8	57447969	-0.00741820366975234	0.0211758205158096	False	False	57447994	GTTTT	AAAAC	0.013086049064702577	0.0628640780853208	0.8352682560563286	4.0	0.20816417679651397	0.033519962920037165	2.137316982737106	21.0	1.0	False	False										PDE12	+
chr3	ENSG00000174840.8	57449008	-0.0024658646366745103	0.016956667720588	False	False	57449019	A	T	0.019467561560163986	0.06606933681050814	0.7685255214509148	28.0	0.2946535034247192	0.033519962920037165	2.137316982737106	21.0	1.0	False	False										PDE12	+
chr3	ENSG00000174840.8	57451796	-0.0091505938173442	0.0214663173002911	False	False	57451820	AC	GT	-0.01668758817138741	0.06349122127535728	0.7928975150193194	9.0	0.2628330001562646	0.033519962920037165	2.137316982737106	21.0	1.0	False	False										PDE12	+
chr3	ENSG00000168291.8	58315852	-0.0494970475934587	0.0588619930060282	False	False	58315881	GTTT	AAAC	-0.16055749798631028	0.06180999633095635	0.00993358595080736	2.0	2.5975975977513226	0.0013114045334823932	3.254198227781552	16.0	0.09701111306616511	False	False										PDHB	-
chr3	ENSG00000168291.8	58337123	-0.0343633012509836	0.034388531097349996	False	False	58337161	GT	AC	-0.0008087139171666762	0.06666664486605645	0.9903320781074868	32.0	0.01213071272435424	0.0013114045334823932	3.254198227781552	16.0	0.09701111306616511	False	False										PDHB	-
chr3	ENSG00000168291.8	58338730	-0.122974132853628	0.0276475609755422	False	False	58338741	T	A	-0.05249982092942161	0.06542183255701046	0.423092146917648	24.0	0.8024816621220715	0.0013114045334823932	3.254198227781552	16.0	0.09701111306616511	False	False										PDHB	-
chr3	ENSG00000168291.8	58342329	-0.030094566045199	0.0366651968667707	False	False	58342348	T	A	-0.010278794131128055	0.06550871731760177	0.8754538054395824	24.0	0.15690727207028077	0.0013114045334823932	3.254198227781552	16.0	0.09701111306616511	False	False										PDHB	-
chr3	ENSG00000168291.8	58343006	0.00427683932612605	0.0173031104506325	False	False	58343023	A	T	0.026480285652378144	0.06898235780227292	0.7014628786001639	47.0	0.38387040536190015	0.0013114045334823932	3.254198227781552	16.0	0.09701111306616511	False	False										PDHB	-
chr3	ENSG00000168291.8	58343692	-0.0323403242503862	0.0312376299433716	False	False	58343719	A	T	-0.009328967757351269	0.06336966735279531	0.8830814227550992	8.0	0.14721503436990596	0.0013114045334823932	3.254198227781552	16.0	0.09701111306616511	False	False										PDHB	-
chr3	ENSG00000168291.8	58375386	-0.0160980449353071	0.038852635496943996	False	False	58375415	A	T	0.11401504758632645	0.06579475559420579	0.08446741419434768	29.0	1.7328895982154415	0.0013114045334823932	3.254198227781552	16.0	0.09701111306616511	False	False										PDHB	-
chr3	ENSG00000168291.8	58412610	0.0474926051713494	0.05327670526425401	False	False	58412620	T	A	0.16331409555400814	0.0646326199612989	0.01217390464769167	24.0	2.5268060563195225	0.0013114045334823932	3.254198227781552	16.0	0.09701111306616511	False	False										PDHB	-
chr3	ENSG00000168291.8	58416764	0.11016681996818901	0.0394381265735301	False	False	58416787	ATTTTT	AAAAAT	0.025368628674565543	0.06260227499089757	0.6856445932647769	2.0	0.4052349324086731	0.0013114045334823932	3.254198227781552	16.0	0.09701111306616511	False	False										PDHB	-
chr3	ENSG00000168291.8	58429246	0.130959390380431	0.0255524835022859	True	True	58429266	GTTTTT	AAAAAC	0.06513444907234342	0.062367281071238914	0.2972999046013653	1.0	1.044368905515437	0.0013114045334823932	3.254198227781552	16.0	0.09701111306616511	False	False										PDHB	-
chr3	ENSG00000168291.8	58433981	0.0628403953417352	0.0545458304941938	False	False	58434009	AAAAAC	GTTTTT	0.1864874834713698	0.06276689685535748	0.00326242414336018	12.0	2.9711120481409004	0.0013114045334823932	3.254198227781552	16.0	0.09701111306616511	False	False										PDHB	-
chr3	ENSG00000168291.8	58439135	-0.00183882478101249	0.0180553917332545	False	False	58439180	GT	AC	-0.08268082008558855	0.06614507756665979	0.2125895833511706	30.0	1.249992034588883	0.0013114045334823932	3.254198227781552	16.0	0.09701111306616511	False	False										PDHB	-
chr3	ENSG00000168291.8	58452679	0.0390011057699193	0.072063075172209	False	False	58452718	AAAAT	ATTTT	0.1740175452319109	0.06369770047515061	0.006766420213388372	18.0	2.7319282161496186	0.0013114045334823932	3.254198227781552	16.0	0.09701111306616511	False	False										PDHB	-
chr3	ENSG00000168291.8	58461518	0.13345570288311598	0.0395118615949685	False	False	58461535	T	A	0.18327867985144192	0.06168273299116605	0.00324966506456611	3.0	2.971312569397506	0.0013114045334823932	3.254198227781552	16.0	0.09701111306616511	False	False										PDHB	-
chr3	ENSG00000168291.8	58488045	0.00801020064632222	0.0176540222706172	False	False	58488059	A	T	-0.041340146999958034	0.06531616049312904	0.5274014922632717	23.0	0.6329237157825104	0.0013114045334823932	3.254198227781552	16.0	0.09701111306616511	False	False										PDHB	-
chr3	ENSG00000163689.14	58613586	-0.00764399030280458	0.0239233732891726	False	False	58613623	GT	AC	-0.04191128483034691	0.06588010995621442	0.5252948641080277	27.0	0.6361750892371341	0.04453980112125905	2.0191420906444484	29.0	1.0	False	False										C3orf67	-
chr3	ENSG00000163689.14	58631185	-0.000893296587861496	0.0179059100910346	False	False	58631211	AAAAT	ATTTT	0.04669051123585928	0.0626771503957734	0.4569986786118112	3.0	0.7449367263992243	0.04453980112125905	2.0191420906444484	29.0	1.0	False	False										C3orf67	-
chr3	ENSG00000163689.14	58638102	0.000294371296952359	0.0169080163414659	False	False	58638145	ATTC	AATG	0.02713021726913136	0.06297089121270831	0.6669548587785519	5.0	0.4308374353078259	0.04453980112125905	2.0191420906444484	29.0	1.0	False	False										C3orf67	-
chr3	ENSG00000163689.14	58641801	0.00598525242230933	0.0190749808904628	False	False	58641825	CCTT	AAGG	-0.01833624450927417	0.06236779892658286	0.7689938398137333	0.0	0.29400178978352176	0.04453980112125905	2.0191420906444484	29.0	1.0	False	False										C3orf67	-
chr3	ENSG00000163689.14	58655420	0.00494237186477719	0.017235590735610002	False	False	58655480	AAC	GTT	0.08261898933224852	0.06328296994203379	0.19291595744277726	9.0	1.3055485450181339	0.04453980112125905	2.0191420906444484	29.0	1.0	False	False										C3orf67	-
chr3	ENSG00000163689.14	58684461	0.00018845653990458102	0.0183686954087456	False	False	58684475	T	A	0.04468304761075394	0.0626829110964737	0.4765975304074681	3.0	0.7128425727066724	0.04453980112125905	2.0191420906444484	29.0	1.0	False	False										C3orf67	-
chr3	ENSG00000163689.14	58693036	-0.00976463516984665	0.0231262760663142	False	False	58693060	CTCTTT	AAAGAG	-0.040970015614475774	0.06244752352665019	0.5123676043087984	1.0	0.6560711025953072	0.04453980112125905	2.0191420906444484	29.0	1.0	False	False										C3orf67	-
chr3	ENSG00000163689.14	58693465	-0.0109152097633805	0.0345486364316763	False	False	58693475	T	A	0.04768440809802756	0.06703925827199463	0.4776507398703539	35.0	0.7112908067174653	0.04453980112125905	2.0191420906444484	29.0	1.0	False	False										C3orf67	-
chr3	ENSG00000163689.14	58698753	0.0185451738807665	0.0229889286968081	False	False	58698819	ATCT	AGAT	0.0452106876463212	0.06343513303934926	0.4766968698045279	9.0	0.7127073828043631	0.04453980112125905	2.0191420906444484	29.0	1.0	False	False										C3orf67	-
chr3	ENSG00000163689.14	58719085	-0.0120062222588934	0.0204991077475404	False	False	58719102	A	T	-0.02370943325170916	0.06285178822989193	0.706320652343412	4.0	0.3772276639924319	0.04453980112125905	2.0191420906444484	29.0	1.0	False	False										C3orf67	-
chr3	ENSG00000163689.14	58728999	3.32936253677879e-05	0.0201107152622381	False	False	58729010	A	T	0.05416504523592901	0.06778476875374073	0.4251212585314119	40.0	0.7990739841970751	0.04453980112125905	2.0191420906444484	29.0	1.0	False	False										C3orf67	-
chr3	ENSG00000163689.14	58737568	0.0110161873934865	0.0197330254074239	False	False	58737594	AC	GT	0.027515558134382938	0.06548737368262575	0.6747515081938793	24.0	0.4201658516301594	0.04453980112125905	2.0191420906444484	29.0	1.0	False	False										C3orf67	-
chr3	ENSG00000163689.14	58743103	0.00986174043773892	0.0331406686291984	False	False	58743115	AC	GT						0.04453980112125905	2.0191420906444484	29.0	1.0	False	False										C3orf67	-
chr3	ENSG00000163689.14	58769775	-0.00421179115058843	0.0174296342253976	False	False	58769786	T	A	0.02557617704806121	0.07016328103610721	0.715846435081287	54.0	0.3645236749247698	0.04453980112125905	2.0191420906444484	29.0	1.0	False	False										C3orf67	-
chr3	ENSG00000163689.14	58785436	0.00824513153479562	0.0209972964950877	False	False	58785495	GT	AC	0.09184724006575687	0.06698294793785067	0.17170231356579996	36.0	1.3712033120873723	0.04453980112125905	2.0191420906444484	29.0	1.0	False	False										C3orf67	-
chr3	ENSG00000163689.14	58792081	-0.0035624721234450603	0.0159511237932293	False	False	58792091	T	A	-0.04774171774222083	0.06434221036614256	0.4588117498158085	16.0	0.7419968551056018	0.04453980112125905	2.0191420906444484	29.0	1.0	False	False										C3orf67	-
chr3	ENSG00000163689.14	58811265	0.00531013708038153	0.0173701971884225	False	False	58811283	AC	GT	-0.010257973888330905	0.06311611931840833	0.8710228765230845	6.0	0.16252542138374285	0.04453980112125905	2.0191420906444484	29.0	1.0	False	False										C3orf67	-
chr3	ENSG00000163689.14	58858107	0.007411549896461659	0.0174997489765747	False	False	58858117	A	T	0.03289517765588935	0.06575956162388337	0.6173864380675292	26.0	0.5002341384821835	0.04453980112125905	2.0191420906444484	29.0	1.0	False	False										C3orf67	-
chr3	ENSG00000163689.14	58875250	-0.0029523062471593	0.0148742298028945	False	False	58875283	T	A	-0.029433109290834925	0.06438775469511497	0.6479945772604536	16.0	0.4571227779288906	0.04453980112125905	2.0191420906444484	29.0	1.0	False	False										C3orf67	-
chr3	ENSG00000163689.14	58892821	0.0086332615718123	0.0180839872277365	False	False	58892864	GT	AC	0.0617591805332838	0.06325145215152404	0.32981030199744377	8.0	0.9764073144966635	0.04453980112125905	2.0191420906444484	29.0	1.0	False	False										C3orf67	-
chr3	ENSG00000163689.14	58957577	-0.0275695483811457	0.0298062259804201	False	False	58957619	AC	GT	0.0042477384771196355	0.06579457591289506	0.9485796757771036	26.0	0.06456061792606102	0.04453980112125905	2.0191420906444484	29.0	1.0	False	False										C3orf67	-
chr3	ENSG00000163689.14	58981702	-0.0007725157495658889	0.014890868810625	False	False	58981749	ATCT	AGAT	0.02190254328663484	0.0638723305236369	0.7319592328169287	12.0	0.34291129049267244	0.04453980112125905	2.0191420906444484	29.0	1.0	False	False										C3orf67	-
chr3	ENSG00000163689.14	59006270	-0.0964673828642695	0.0349000691174654	False	False	59006292	GT	AC	-0.08865403206530524	0.062253904954031936	0.15564343407452827	1.0	1.4240718253861675	0.04453980112125905	2.0191420906444484	29.0	1.0	False	False										C3orf67	-
chr3	ENSG00000163689.14	59030714	0.00253258434139323	0.0156434394846334	False	False	59030745	AC	GT	0.0019285417743865128	0.0669648284876433	0.977050397071786	34.0	0.028799323733687713	0.04453980112125905	2.0191420906444484	29.0	1.0	False	False										C3orf67	-
chr3	ENSG00000163689.14	59062823	-0.00422262112511104	0.0151577552248076	False	False	59062853	AC	GT	-0.025877094739449137	0.06373632089707823	0.6850938211099219	11.0	0.4060023292093627	0.04453980112125905	2.0191420906444484	29.0	1.0	False	False										C3orf67	-
chr3	ENSG00000163689.14	59063385	0.0173046743458199	0.0286707800305776	False	False	59063420	AC	GT	0.02327297472470574	0.06606396161797612	0.724952699181318	28.0	0.35227942973333776	0.04453980112125905	2.0191420906444484	29.0	1.0	False	False										C3orf67	-
chr3	ENSG00000163689.14	59064180	0.0083329367526678	0.0230583948064946	False	False	59064203	CT	AG	-0.002331000768479112	0.06741980308065063	0.9724504460117454	37.0	0.03457442267653412	0.04453980112125905	2.0191420906444484	29.0	1.0	False	False										C3orf67	-
chr3	ENSG00000163689.14	59123179	0.0936044014825726	0.0285819962618132	True	True	59123189	T	A	0.08577685952632864	0.06365219044501272	0.17903611666098787	12.0	1.347586923979133	0.04453980112125905	2.0191420906444484	29.0	1.0	False	False										C3orf67	-
chr3	ENSG00000163689.14	59124853	-0.0577209326000985	0.0279459480932656	False	False	59124911	AC	GT	-0.007801301541271237	0.06579316730844717	0.905716602006976	26.0	0.11857312636580775	0.04453980112125905	2.0191420906444484	29.0	1.0	False	False										C3orf67	-
chr3	ENSG00000168306.8	58613586	-0.0274678958982453	0.0344980644153153	False	False	58613623	GT	AC	-0.12558490136181485	0.06541600763242099	0.05612172733401534	27.0	1.9197885335266687	0.05612172733401534	1.9197885335266687	14.0	1.0	True	False	58518193.0	0.06923759328790863	0.23432196951535048	chr3:58518193						ACOX2	-
chr3	ENSG00000168306.8	58412610	0.00594992184637021	0.0212707178161074	False	False	58412620	T	A	0.02609412190581812	0.06548987068425301	0.6906669518174856	24.0	0.39844515851353535	0.05612172733401534	1.9197885335266687	14.0	1.0	False	False										ACOX2	-
chr3	ENSG00000168306.8	58416764	-0.0334331983633411	0.0270810563398817	False	False	58416787	ATTTTT	AAAAAT	-0.009471380834632212	0.06261962020867548	0.8798960390801083	2.0	0.15125260745864477	0.05612172733401534	1.9197885335266687	14.0	1.0	False	False										ACOX2	-
chr3	ENSG00000168306.8	58428606	-0.0209878250896314	0.0241307769317766	False	False	58428650	GT	AC	-0.05759867710846031	0.06640857686621042	0.38667685771930216	31.0	0.867337922697863	0.05612172733401534	1.9197885335266687	14.0	1.0	False	False										ACOX2	-
chr3	ENSG00000168306.8	58429246	0.000224203481645409	0.0258334064462596	False	False	58429266	GTTTTT	AAAAAC	0.060674779824162126	0.06238484926913874	0.3316759830669703	1.0	0.9725883854010918	0.05612172733401534	1.9197885335266687	14.0	1.0	False	False										ACOX2	-
chr3	ENSG00000168306.8	58433981	0.0054953864508526795	0.0212111489876264	False	False	58434009	AAAAAC	GTTTTT	-0.0070903264621648265	0.0638860505763785	0.9117199353607784	12.0	0.11098395343265176	0.05612172733401534	1.9197885335266687	14.0	1.0	False	False										ACOX2	-
chr3	ENSG00000168306.8	58439135	-0.00358825935702703	0.0220321882841905	False	False	58439180	GT	AC	0.03718004081875943	0.06632644021874874	0.5756494262044789	30.0	0.5605613793856166	0.05612172733401534	1.9197885335266687	14.0	1.0	False	False										ACOX2	-
chr3	ENSG00000168306.8	58452679	0.0254739741242211	0.0295347555418795	False	False	58452718	AAAAT	ATTTT	0.06591830030362647	0.06454393520621514	0.3081480688613958	18.0	1.0212934816109414	0.05612172733401534	1.9197885335266687	14.0	1.0	False	False										ACOX2	-
chr3	ENSG00000168306.8	58461518	-0.00483545591477204	0.0165148632163996	False	False	58461535	T	A	0.015071022953648244	0.06273845422742702	0.8103535756340573	3.0	0.24021986418434466	0.05612172733401534	1.9197885335266687	14.0	1.0	False	False										ACOX2	-
chr3	ENSG00000168306.8	58488045	-0.0399860786375624	0.0258708199109398	False	False	58488059	A	T	-0.043315010424454715	0.0653106910618319	0.50784586418143	23.0	0.6632147006903799	0.05612172733401534	1.9197885335266687	14.0	1.0	False	False										ACOX2	-
chr3	ENSG00000168306.8	58539364	0.0620214704268915	0.0310622694480371	True	False	58539402	ATTTT	AAAAT	0.09197893201023634	0.06744144167609263	0.1740263589059328	39.0	1.3638340125051334	0.05612172733401534	1.9197885335266687	14.0	1.0	False	False										ACOX2	-
chr3	ENSG00000168306.8	58540422	-0.00130883095161488	0.0186759331422911	False	False	58540438	T	A	-0.04674859221256874	0.06447914937940999	0.4691468079355514	17.0	0.7250187488902712	0.05612172733401534	1.9197885335266687	14.0	1.0	False	False										ACOX2	-
chr3	ENSG00000168306.8	58579308	0.000250997721245793	0.0168429919204398	False	False	58579318	T	A	0.011307913736716371	0.06593383149158362	0.8639783055260725	27.0	0.1715039681587413	0.05612172733401534	1.9197885335266687	14.0	1.0	False	False										ACOX2	-
chr3	ENSG00000168306.8	58581428	-0.000538909096613867	0.0197623064226499	False	False	58581445	AC	GT	-0.022406480867679296	0.06272982781498257	0.7212459959545638	3.0	0.35719021792576433	0.05612172733401534	1.9197885335266687	14.0	1.0	False	False										ACOX2	-
chr3	ENSG00000168309.12	58613586	-0.00432857223997771	0.0174015660142161	False	False	58613623	GT	AC	-0.05552152780979267	0.06583633726240377	0.39992205643662415	27.0	0.8433264989894655	0.030591523672916107	2.1745880654426	17.0	0.8814543582585457	False	False										FAM107A	-
chr3	ENSG00000168309.12	58631185	0.00553064187434688	0.0160246265236775	False	False	58631211	AAAAT	ATTTT	0.024904512078447016	0.06272611900183238	0.6916744999288609	3.0	0.3970357559937591	0.030591523672916107	2.1745880654426	17.0	0.8814543582585457	False	False										FAM107A	-
chr3	ENSG00000168309.12	58641801	0.0541141068211926	0.0305625312524729	False	False	58641825	CCTT	AAGG	0.006531650700161396	0.062376955535392374	0.9166855698778976	0.0	0.10471256001674159	0.030591523672916107	2.1745880654426	17.0	0.8814543582585457	False	False										FAM107A	-
chr3	ENSG00000168309.12	58655420	0.0046262570603136394	0.0203829445044592	False	False	58655480	AAC	GTT	0.06616799544619588	0.06336090291067341	0.2973619658500893	9.0	1.0443032281197118	0.030591523672916107	2.1745880654426	17.0	0.8814543582585457	False	False										FAM107A	-
chr3	ENSG00000168309.12	58659298	0.000406233785834191	0.0148129447008836	False	False	58659308	T	A	-0.028051237076084503	0.06322066523213768	0.6576406610546925	7.0	0.44370360503300904	0.030591523672916107	2.1745880654426	17.0	0.8814543582585457	False	False										FAM107A	-
chr3	ENSG00000168309.12	58684461	-0.0061629032261088	0.0289384701405989	False	False	58684475	T	A	-0.04480458348541741	0.06268256954527346	0.4753981085237973	3.0	0.7147853671355416	0.030591523672916107	2.1745880654426	17.0	0.8814543582585457	False	False										FAM107A	-
chr3	ENSG00000168309.12	58693036	-0.0041598406135398	0.0179036561007993	False	False	58693060	CTCTTT	AAAGAG	-0.04057833113360509	0.06244852252062836	0.5164114808776158	1.0	0.649788489714885	0.030591523672916107	2.1745880654426	17.0	0.8814543582585457	False	False										FAM107A	-
chr3	ENSG00000168309.12	58693465	0.0012075509297345	0.0164509489073961	False	False	58693475	T	A	-0.029296491898923138	0.06708679719877278	0.6627567415695608	35.0	0.43669534278287264	0.030591523672916107	2.1745880654426	17.0	0.8814543582585457	False	False										FAM107A	-
chr3	ENSG00000168309.12	58698753	-0.008081944395580779	0.0197324036245929	False	False	58698819	ATCT	AGAT	-0.01665658236143779	0.06349125410510373	0.7932736303831981	9.0	0.2623445165197777	0.030591523672916107	2.1745880654426	17.0	0.8814543582585457	False	False										FAM107A	-
chr3	ENSG00000168309.12	58452679	0.00842117759556923	0.0186683453477169	False	False	58452718	AAAAT	ATTTT	0.06642736400406103	0.06454175144143125	0.3044189201423102	18.0	1.0292153919055156	0.030591523672916107	2.1745880654426	17.0	0.8814543582585457	False	False										FAM107A	-
chr3	ENSG00000168309.12	58461518	0.0135075160662194	0.0220611204031551	False	False	58461535	T	A	-0.02316327606028265	0.06272874558137756	0.712240872299422	3.0	0.36926094800083475	0.030591523672916107	2.1745880654426	17.0	0.8814543582585457	False	False										FAM107A	-
chr3	ENSG00000168309.12	58488045	0.00915884810165441	0.0187723237697758	False	False	58488059	A	T	0.04422082507143759	0.06530809686028846	0.4990044260145374	23.0	0.6771109126949113	0.030591523672916107	2.1745880654426	17.0	0.8814543582585457	False	False										FAM107A	-
chr3	ENSG00000168309.12	58539364	0.0016171328318288199	0.0181828407335164	False	False	58539402	ATTTT	AAAAT	0.022423302272970645	0.06771151689861787	0.7408422216034138	39.0	0.33115935515880235	0.030591523672916107	2.1745880654426	17.0	0.8814543582585457	False	False										FAM107A	-
chr3	ENSG00000168309.12	58540422	-0.000346955466281059	0.015113656512906	False	False	58540438	T	A	-0.05478719512023116	0.06445277222027443	0.3961520975440988	17.0	0.8500362859954248	0.030591523672916107	2.1745880654426	17.0	0.8814543582585457	False	False										FAM107A	-
chr3	ENSG00000168309.12	58579308	0.0164281648855396	0.0554863262247194	False	False	58579318	T	A	0.0710882017499177	0.06577122628349445	0.2809000938181931	27.0	1.0808404490362613	0.030591523672916107	2.1745880654426	17.0	0.8814543582585457	False	False										FAM107A	-
chr3	ENSG00000168309.12	58581428	0.00200381928958671	0.0569640862684633	False	False	58581445	AC	GT	0.07714750601065404	0.0625585792349147	0.21863961670820392	3.0	1.2332042535837686	0.030591523672916107	2.1745880654426	17.0	0.8814543582585457	False	False										FAM107A	-
chr3	ENSG00000198643.2	58631185	-0.0265064653681196	0.0375465630492696	False	False	58631211	AAAAT	ATTTT	-0.15419761656204334	0.06199514506793609	0.013515932461038077	3.0	2.4872530968847495	0.008998685892881903	2.6344942240302656	17.0	0.39839872538764814	False	False										FAM3D	-
chr3	ENSG00000198643.2	58638102	0.00315084937331749	0.0154440963731325	False	False	58638145	ATTC	AATG	-0.007282705969935694	0.06299240827884643	0.9080517764134346	5.0	0.1156124391640589	0.008998685892881903	2.6344942240302656	17.0	0.39839872538764814	False	False										FAM3D	-
chr3	ENSG00000198643.2	58641801	0.00638892664410915	0.0166663657327911	False	False	58641825	CCTT	AAGG	0.03666534336031977	0.06233634301037925	0.5569241944307737	0.0	0.5881856648891778	0.008998685892881903	2.6344942240302656	17.0	0.39839872538764814	False	False										FAM3D	-
chr3	ENSG00000198643.2	58655420	-0.0823936667819826	0.0502603596352955	True	False	58655480	AAC	GTT	-0.12987464423537845	0.0629622447283193	0.0401788280002465	9.0	2.062738468041994	0.008998685892881903	2.6344942240302656	17.0	0.39839872538764814	False	False										FAM3D	-
chr3	ENSG00000198643.2	58659298	0.0269796807804641	0.0420943847620667	False	False	58659308	T	A	-0.016190834821923992	0.06323726296631672	0.7981357963854406	7.0	0.2560331371480772	0.008998685892881903	2.6344942240302656	17.0	0.39839872538764814	False	False										FAM3D	-
chr3	ENSG00000198643.2	58684461	-0.0174961815088862	0.0315685133825844	False	False	58684475	T	A	-0.15236768884531465	0.06201295544715728	0.014678433038695681	3.0	2.457029950381107	0.008998685892881903	2.6344942240302656	17.0	0.39839872538764814	False	False										FAM3D	-
chr3	ENSG00000198643.2	58693036	0.0028189718261317303	0.0173504976307174	False	False	58693060	CTCTTT	AAAGAG	-0.03722757060225282	0.062456675858745786	0.5516655932052674	1.0	0.5960543062914203	0.008998685892881903	2.6344942240302656	17.0	0.39839872538764814	False	False										FAM3D	-
chr3	ENSG00000198643.2	58693465	-0.00802113267178388	0.0203726776981694	False	False	58693475	T	A	-0.09224930901229436	0.06682942064618175	0.16886116302159346	35.0	1.3803697251947518	0.008998685892881903	2.6344942240302656	17.0	0.39839872538764814	False	False										FAM3D	-
chr3	ENSG00000198643.2	58698753	0.0150922707415453	0.0245906246169865	False	False	58698819	ATCT	AGAT	-0.02487793144468713	0.06348040999976315	0.6954691354789292	9.0	0.39189935044181273	0.008998685892881903	2.6344942240302656	17.0	0.39839872538764814	False	False										FAM3D	-
chr3	ENSG00000198643.2	58719085	-0.00296528422739248	0.0168697006772332	False	False	58719102	A	T	-0.02897220804547217	0.06284306984476258	0.6451769455856109	4.0	0.461024709916948	0.008998685892881903	2.6344942240302656	17.0	0.39839872538764814	False	False										FAM3D	-
chr3	ENSG00000198643.2	58728999	-0.0144144067832618	0.0281347756847831	False	False	58729010	A	T	-0.057051390612541386	0.06777385609983656	0.4008319443991024	40.0	0.8417905354020275	0.008998685892881903	2.6344942240302656	17.0	0.39839872538764814	False	False										FAM3D	-
chr3	ENSG00000198643.2	58737568	0.0155052385139693	0.0237525328392254	False	False	58737594	AC	GT	0.02661403591912381	0.06548897273397619	0.6848293857663459	24.0	0.4063895768717142	0.008998685892881903	2.6344942240302656	17.0	0.39839872538764814	False	False										FAM3D	-
chr3	ENSG00000198643.2	58743103	-0.0010764429652235401	0.0275017108370111	False	False	58743115	AC	GT						0.008998685892881903	2.6344942240302656	17.0	0.39839872538764814	False	False										FAM3D	-
chr3	ENSG00000198643.2	58539364	-0.00258469135831237	0.0138904772439049	False	False	58539402	ATTTT	AAAAT	-0.01824926595369724	0.0677172671965541	0.7878059577864474	39.0	0.26949206176214213	0.008998685892881903	2.6344942240302656	17.0	0.39839872538764814	False	False										FAM3D	-
chr3	ENSG00000198643.2	58540422	0.00335693284297657	0.0179274833817473	False	False	58540438	T	A	0.017364328498524758	0.0645399901900557	0.7881242129657983	17.0	0.2690475850304707	0.008998685892881903	2.6344942240302656	17.0	0.39839872538764814	False	False										FAM3D	-
chr3	ENSG00000198643.2	58579308	-0.000276868120120843	0.0183209821584143	False	False	58579318	T	A	0.056649685835957385	0.06583215855804588	0.39040028357914747	27.0	0.8605169126576326	0.008998685892881903	2.6344942240302656	17.0	0.39839872538764814	False	False										FAM3D	-
chr3	ENSG00000198643.2	58581428	0.000921934985784939	0.0273898440327818	False	False	58581445	AC	GT	0.04498929459485554	0.06268204867323232	0.4735783748518154	3.0	0.7177381012128233	0.008998685892881903	2.6344942240302656	17.0	0.39839872538764814	False	False										FAM3D	-
chr3	ENSG00000175040.4	142753245	0.0102211500349122	0.022711342737162996	False	False	142753256	A	T	-0.016389623483860104	0.0691621553540344	0.8129091742593582	48.0	0.23697386815033744	0.008483583043279981	2.6527212228388657	11.0	0.28422811147038124	False	False										CHST2	+
chr3	ENSG00000175040.4	142760812	-0.0075270710583292795	0.0223750829759679	False	False	142760834	AC	GT	-0.07332882676463078	0.06384609065292213	0.2518766215433135	13.0	1.1485249294785858	0.008483583043279981	2.6527212228388657	11.0	0.28422811147038124	False	False										CHST2	+
chr3	ENSG00000175040.4	142811278	0.0471515781890246	0.038600530826041	False	False	142811302	GT	AC	0.07544151018561224	0.06463564911661779	0.2443052908549217	19.0	1.1671811332705602	0.008483583043279981	2.6527212228388657	11.0	0.28422811147038124	False	False										CHST2	+
chr3	ENSG00000175040.4	142848408	0.0700170258165354	0.0287165393867028	False	False	142848418	A	T	0.10311044642369484	0.06278300820188303	0.10177374543767516	6.0	1.6423304549558408	0.008483583043279981	2.6527212228388657	11.0	0.28422811147038124	False	False										CHST2	+
chr3	ENSG00000175040.4	142850534	-0.0755928782681362	0.039837392483952995	False	False	142850544	T	A	-0.1360509538945668	0.0651833955546677	0.03796636560144947	26.0	2.087202618655609	0.008483583043279981	2.6527212228388657	11.0	0.28422811147038124	False	False										CHST2	+
chr3	ENSG00000175040.4	142852189	0.005905091389164729	0.032599318830307006	False	False	142852223	AC	GT	0.03797161006604937	0.06518576260258692	0.560779092881672	22.0	0.5825138580881226	0.008483583043279981	2.6527212228388657	11.0	0.28422811147038124	False	False										CHST2	+
chr3	ENSG00000175040.4	142883669	-0.0168537659721501	0.0312157349287852	False	False	142883743	GT	AC	-0.10599933647480432	0.07213890623639717	0.14338406869183656	67.0	1.469378203870287	0.008483583043279981	2.6527212228388657	11.0	0.28422811147038124	False	False										CHST2	+
chr3	ENSG00000175040.4	142913193	0.00397279347974303	0.0207637792316743	False	False	142913207	ATT	AAT	0.07342745817739932	0.062331285044159676	0.2398828082255303	1.0	1.1780193224859454	0.008483583043279981	2.6527212228388657	11.0	0.28422811147038124	False	False										CHST2	+
chr3	ENSG00000175040.4	142914290	-0.00455960695601682	0.0195427682449695	False	False	142914321	AT	AT	-0.08843802530952516	0.06655350679284826	0.18525742400750653	33.0	1.3288259262550022	0.008483583043279981	2.6527212228388657	11.0	0.28422811147038124	False	False										CHST2	+
chr3	ENSG00000175040.4	142938998	-0.00107520575438628	0.0127810194980782	False	False	142939008	A	T	0.019946647308456442	0.06400570323144866	0.7555813130780572	13.0	0.3116385931473654	0.008483583043279981	2.6527212228388657	11.0	0.28422811147038124	False	False										CHST2	+
chr3	ENSG00000163746.7	146088045	-7.6481564443961e-05	0.0164894816134523	False	False	146088070	GT	AC	-0.01572797760633484	0.07035105151389683	0.8233223436883281	55.0	0.22356421500292725	0.011960646107008671	2.533442509737304	11.0	0.359817445200347	False	False										PLSCR2	-
chr3	ENSG00000163746.7	146091394	0.00900563374904242	0.0224555049485947	False	False	146091406	T	A	0.1093301129966794	0.06716866680884262	0.10502735039413648	38.0	1.62769514702183	0.011960646107008671	2.533442509737304	11.0	0.359817445200347	False	False										PLSCR2	-
chr3	ENSG00000163746.7	146120931	0.000688163138376421	0.0290754839411745	False	False	146120951	AC	GT	-0.06774827684817661	0.06297441999448533	0.2830468845188682	6.0	1.0758062853791956	0.011960646107008671	2.533442509737304	11.0	0.359817445200347	False	False										PLSCR2	-
chr3	ENSG00000163746.7	146147408	0.00562835046110652	0.0218839690908963	False	False	146147423	ATTT	AAAT	-0.037798937084127585	0.0651861896467411	0.5625637918814235	22.0	0.5798611222556295	0.011960646107008671	2.533442509737304	11.0	0.359817445200347	False	False										PLSCR2	-
chr3	ENSG00000163746.7	146253036	0.00623349539940405	0.0176755700298171	False	False	146253052	AC	GT	0.05546363071521821	0.0632748763934151	0.3815756427568725	8.0	0.8765505975921624	0.011960646107008671	2.533442509737304	11.0	0.359817445200347	False	False										PLSCR2	-
chr3	ENSG00000163746.7	146278956	0.00974742379559011	0.0200002528427317	False	False	146278975	AC	GT	0.043615373229926716	0.06244052480216964	0.4854919284792633	1.0	0.6985106766497132	0.011960646107008671	2.533442509737304	11.0	0.359817445200347	False	False										PLSCR2	-
chr3	ENSG00000163746.7	146283121	-0.007724026666094159	0.020465157265044998	False	False	146283137	A	T	0.00280465946424973	0.06428218182632278	0.96523497063316	15.0	0.04363043357531551	0.011960646107008671	2.533442509737304	11.0	0.359817445200347	False	False										PLSCR2	-
chr3	ENSG00000163746.7	146286254	0.0061635669325247	0.0214625266492984	False	False	146286269	GTTT	AAAC	0.05440620222610264	0.06228589678541339	0.383210669983498	0.0	0.8734915130714457	0.011960646107008671	2.533442509737304	11.0	0.359817445200347	False	False										PLSCR2	-
chr3	ENSG00000163746.7	146289810	-0.003939455759310579	0.0230631054649696	False	False	146289829	A	T	-0.06667494026927757	0.06427232170624245	0.3005976500274357	16.0	1.0373818542609419	0.011960646107008671	2.533442509737304	11.0	0.359817445200347	False	False										PLSCR2	-
chr3	ENSG00000163746.7	146306345	-0.00236464791355253	0.021209173973776	False	False	146306369	AC	GT	-0.04539779783392328	0.06243556178022135	0.4678202571545921	1.0	0.7271144286925375	0.011960646107008671	2.533442509737304	11.0	0.359817445200347	False	False										PLSCR2	-
chr3	ENSG00000188313.8	146147408	0.00652431252436578	0.0356540729654446	False	False	146147423	ATTT	AAAT	0.004371722466728964	0.06523218393905104	0.9466244539743376	22.0	0.06701787680163573	0.011700206325047148	2.5398088327680295	16.0	0.4559749571950049	False	False										PLSCR1	-
chr3	ENSG00000188313.8	146224400	-0.0422520746808216	0.041683557336702	False	False	146224439	GT	AC	-0.04160709388567	0.06588094828316185	0.5283083303899947	27.0	0.6315497115621229	0.011700206325047148	2.5398088327680295	16.0	0.4559749571950049	False	False										PLSCR1	-
chr3	ENSG00000188313.8	146278956	0.10583060246066699	0.0334949222095125	False	False	146278975	AC	GT	0.09723846173121012	0.062203819515720425	0.11923537691315285	1.0	1.5632233275745324	0.011700206325047148	2.5398088327680295	16.0	0.4559749571950049	False	False										PLSCR1	-
chr3	ENSG00000188313.8	146283121	-0.074024050748527	0.0315586575660098	False	False	146283137	A	T	-0.06646733793170724	0.06414028056424932	0.30110555590784605	15.0	1.0362807481817438	0.011700206325047148	2.5398088327680295	16.0	0.4559749571950049	False	False										PLSCR1	-
chr3	ENSG00000188313.8	146286254	0.0393545215117378	0.0303227248102846	False	False	146286269	GTTT	AAAC	0.023213870946059582	0.0623614765661971	0.7100157429186759	0.0	0.3722469740019371	0.011700206325047148	2.5398088327680295	16.0	0.4559749571950049	False	False										PLSCR1	-
chr3	ENSG00000188313.8	146289810	0.00629372484031147	0.0205569655484642	False	False	146289829	A	T	-0.05410555634981405	0.06432130796870725	0.4010830530336006	16.0	0.8411762456095696	0.011700206325047148	2.5398088327680295	16.0	0.4559749571950049	False	False										PLSCR1	-
chr3	ENSG00000188313.8	146306345	0.00414202285292485	0.0173934867399428	False	False	146306369	AC	GT	-0.03049610281614892	0.06247093035567833	0.6258510433437148	1.0	0.4881646974443844	0.011700206325047148	2.5398088327680295	16.0	0.4559749571950049	False	False										PLSCR1	-
chr3	ENSG00000188313.8	146338835	-0.0525058109448478	0.0270406513615119	False	False	146338861	CTT	AAG	-0.11448991839602354	0.06270439275568533	0.06905827712428837	6.0	1.8258675886091391	0.011700206325047148	2.5398088327680295	16.0	0.4559749571950049	False	False										PLSCR1	-
chr3	ENSG00000188313.8	146340214	0.0315648296326091	0.0272462029749517	False	False	146340240	AC	GT	0.07889962501585651	0.06461829908280195	0.22329024001582348	19.0	1.2210105517440881	0.011700206325047148	2.5398088327680295	16.0	0.4559749571950049	False	False										PLSCR1	-
chr3	ENSG00000188313.8	146340588	0.0110169866429841	0.020691096235435	False	False	146340598	T	A	0.023134353716617862	0.06694703085470334	0.7299976210276268	34.0	0.34556205736482737	0.011700206325047148	2.5398088327680295	16.0	0.4559749571950049	False	False										PLSCR1	-
chr3	ENSG00000188313.8	146342444	0.00905636818192785	0.0189937167675916	False	False	146342477	AC	GT	0.007538671585213392	0.06388584105631206	0.9061625779762827	12.0	0.11800222804562349	0.011700206325047148	2.5398088327680295	16.0	0.4559749571950049	False	False										PLSCR1	-
chr3	ENSG00000188313.8	146345105	0.026900554444346	0.0273703158154024	False	False	146345136	AC	GT	0.08652051399139021	0.06430766545348829	0.1797609393035763	17.0	1.3454152530846852	0.011700206325047148	2.5398088327680295	16.0	0.4559749571950049	False	False										PLSCR1	-
chr3	ENSG00000188313.8	146346042	0.00988107472675032	0.0219498578875267	False	False	146346071	GT	AC	0.06518549266314873	0.07182848207380732	0.3652657420997537	64.0	0.9075159432739704	0.011700206325047148	2.5398088327680295	16.0	0.4559749571950049	False	False										PLSCR1	-
chr3	ENSG00000188313.8	146357648	-0.0196617297627137	0.0237632975190177	False	False	146357680	GT	AC	-0.07571170257116205	0.06618182596845479	0.2538304616640483	30.0	1.143995371285912	0.011700206325047148	2.5398088327680295	16.0	0.4559749571950049	False	False										PLSCR1	-
chr3	ENSG00000188313.8	146360121	-0.00304202308324938	0.0152808261702265	False	False	146360133	AT	AT	-0.05566950390518264	0.0634015908246199	0.3807686904836621	9.0	0.8780458531265314	0.011700206325047148	2.5398088327680295	16.0	0.4559749571950049	False	False										PLSCR1	-
chr3	ENSG00000231213.2	146224400	0.0113849916494521	0.0603103435428757	False	False	146224439	GT	AC										False	False										PLSCR5	-
chr3	ENSG00000231213.2	146278956	-0.0100408637089849	0.0574010465824111	False	False	146278975	AC	GT										False	False										PLSCR5	-
chr3	ENSG00000231213.2	146283121	0.0130974496470704	0.0607903611192174	False	False	146283137	A	T										False	False										PLSCR5	-
chr3	ENSG00000231213.2	146286254	0.0023694667805389397	0.0528619730436741	False	False	146286269	GTTT	AAAC										False	False										PLSCR5	-
chr3	ENSG00000231213.2	146289810	0.0191918934044609	0.0670849312676548	False	False	146289829	A	T										False	False										PLSCR5	-
chr3	ENSG00000231213.2	146306345	0.0182507090217876	0.0653299133738728	False	False	146306369	AC	GT										False	False										PLSCR5	-
chr3	ENSG00000231213.2	146338835	0.0013891479475023301	0.0529716220727825	False	False	146338861	CTT	AAG										False	False										PLSCR5	-
chr3	ENSG00000231213.2	146340214	-0.0136307303750987	0.0615461358966276	False	False	146340240	AC	GT										False	False										PLSCR5	-
chr3	ENSG00000231213.2	146340588	-0.0035870782374059205	0.0539042625995693	False	False	146340598	T	A										False	False										PLSCR5	-
chr3	ENSG00000231213.2	146342444	-0.0179169044771312	0.0656868466073694	False	False	146342477	AC	GT										False	False										PLSCR5	-
chr3	ENSG00000231213.2	146345105	-0.00332892051295927	0.0533205935285825	False	False	146345136	AC	GT										False	False										PLSCR5	-
chr3	ENSG00000231213.2	146346042	0.00241541958911178	0.0555096255687048	False	False	146346071	GT	AC										False	False										PLSCR5	-
chr3	ENSG00000231213.2	146357648	-0.000496807180239041	0.0543857616733227	False	False	146357680	GT	AC										False	False										PLSCR5	-
chr3	ENSG00000231213.2	146360121	0.0137613128249998	0.061272960534868	False	False	146360133	AT	AT										False	False										PLSCR5	-
chr3	ENSG00000231213.2	146381523	0.0047135904512531895	0.0539974481851976	False	False	146381535	AT	AT										False	False										PLSCR5	-
chr3	ENSG00000231213.2	146391915	-0.0010340389971759199	0.0527627915973881	False	False	146391947	GTT	AAC										False	False										PLSCR5	-
chr3	ENSG00000231213.2	146392947	0.00974406581961502	0.0587909535938442	False	False	146392996	AC	GT										False	False										PLSCR5	-
chr3	ENSG00000231213.2	146407294	-0.006619088084406611	0.0559201526916241	False	False	146407304	A	T										False	False										PLSCR5	-
chr3	ENSG00000231213.2	146423987	-0.0367055259723934	0.084001583081085	True	False	146424035	GT	AC										False	False										PLSCR5	-
chr3	ENSG00000173585.11	45848215	-0.00931009321398698	0.0299317354030887	False	False	45848238	AC	GT	0.0701142624667049	0.06271473751185473	0.2646329903087031	4.0	1.117987019453784	0.13771453461651118	1.4891648310324097	8.0	1.0	False	False										CCR9	+
chr3	ENSG00000173585.11	45865858	0.00605689977814408	0.0181105048753782	False	False	45865880	AAC	GTT	0.03862255179252911	0.06294707711903301	0.5400517499149924	5.0	0.613571806034676	0.13771453461651118	1.4891648310324097	8.0	1.0	False	False										CCR9	+
chr3	ENSG00000173585.11	45901957	0.0364924683338932	0.042645545680838	False	False	45901975	T	A	0.06922721615065658	0.06535500915170171	0.2905833225430191	24.0	1.059248817331916	0.13771453461651118	1.4891648310324097	8.0	1.0	False	False										CCR9	+
chr3	ENSG00000173585.11	45913167	-0.011801591057780001	0.0336865383930105	False	False	45913177	T	A	0.037675369556001134	0.0634549804385355	0.5532312917018591	9.0	0.593733845564647	0.13771453461651118	1.4891648310324097	8.0	1.0	False	False										CCR9	+
chr3	ENSG00000173585.11	45917162	0.0519111215910783	0.0529805090422383	False	False	45917184	AAAG	CTTT						0.13771453461651118	1.4891648310324097	8.0	1.0	False	False										CCR9	+
chr3	ENSG00000173585.11	45928735	-0.00260192835897777	0.0220550649213812	False	False	45928767	GT	AC	0.017796117800601346	0.06387753903068946	0.780788788553435	12.0	0.2785974236116288	0.13771453461651118	1.4891648310324097	8.0	1.0	False	False										CCR9	+
chr3	ENSG00000173585.11	45975481	0.0546199128749013	0.0755054617529656	False	False	45975495	A	T						0.13771453461651118	1.4891648310324097	8.0	1.0	False	False										CCR9	+
chr3	ENSG00000173585.11	45985664	0.0047017407268319	0.0155622680705894	False	False	45985720	GT	AC	0.03154296961502088	0.06283817729660793	0.6161241868395197	4.0	0.5019714283902948	0.13771453461651118	1.4891648310324097	8.0	1.0	False	False										CCR9	+
chr3	ENSG00000173585.11	45997830	0.0499010014189422	0.0393769403367997	True	False	45997873	AAAT	ATTT	0.09414208958511458	0.06321804519104017	0.13771453461651118	9.0	1.4891648310324097	0.13771453461651118	1.4891648310324097	8.0	1.0	True	False	45838013.0	0.3501799123791526	0.5196716305208877	chr3:45838013						CCR9	+
chr3	ENSG00000173585.11	46012376	-0.0409223298129446	0.0782085911721403	False	False	46012395	AT	AT						0.13771453461651118	1.4891648310324097	8.0	1.0	False	False										CCR9	+
chr3	ENSG00000173585.11	46039612	0.00443332520015913	0.0168255519127095	False	False	46039674	AGAT	ATCT	0.051476995849302994	0.06328840465875507	0.41678205873616	8.0	0.8133716772742487	0.13771453461651118	1.4891648310324097	8.0	1.0	False	False										CCR9	+
chr3	ENSG00000163820.10	45865858	-0.0017776568897784	0.0146320958759477	False	False	45865880	AAC	GTT	-0.0298838218354106	0.06296594434763378	0.6354810332287296	5.0	0.47460293250622254	0.00013605460690352804	3.8779589593446064	16.0	0.01609243248621193	False	False										FYCO1	-
chr3	ENSG00000163820.10	45901957	0.141698500834029	0.0306541454375969	True	True	45901975	T	A	0.1695201005965634	0.06456400276286155	0.009222105909231962	24.0	2.62561324178114	0.00013605460690352804	3.8779589593446064	16.0	0.01609243248621193	False	False										FYCO1	-
chr3	ENSG00000163820.10	45913167	0.0812876115140378	0.0257264629709014	False	False	45913177	T	A	0.056040551358983566	0.06340027273662283	0.377597344713754	9.0	0.883916565971049	0.00013605460690352804	3.8779589593446064	16.0	0.01609243248621193	False	False										FYCO1	-
chr3	ENSG00000163820.10	45917162	-0.10061753465297998	0.055640907607742006	False	False	45917184	AAAG	CTTT						0.00013605460690352804	3.8779589593446064	16.0	0.01609243248621193	False	False										FYCO1	-
chr3	ENSG00000163820.10	45928735	-0.0642117405270965	0.0293004277696532	False	False	45928767	GT	AC	-0.07193102248372017	0.06372216248570735	0.2600767352236876	12.0	1.1288226839422475	0.00013605460690352804	3.8779589593446064	16.0	0.01609243248621193	False	False										FYCO1	-
chr3	ENSG00000163820.10	45975481	0.10606092635820098	0.0379116995228079	False	False	45975495	A	T						0.00013605460690352804	3.8779589593446064	16.0	0.01609243248621193	False	False										FYCO1	-
chr3	ENSG00000163820.10	45985664	0.0570137469299652	0.0277572072855942	False	False	45985720	GT	AC	0.08609317540315174	0.06263603267706007	0.17050299990280576	4.0	1.3744991776064812	0.00013605460690352804	3.8779589593446064	16.0	0.01609243248621193	False	False										FYCO1	-
chr3	ENSG00000163820.10	45997830	0.1108909230961	0.0291530265878013	False	False	45997873	AAAT	ATTT	0.12385586765710525	0.06301112689908313	0.050458448307325696	9.0	1.9656189906819057	0.00013605460690352804	3.8779589593446064	16.0	0.01609243248621193	False	False										FYCO1	-
chr3	ENSG00000163820.10	46012376	-0.0744614792396876	0.0568098522155245	False	False	46012395	AT	AT						0.00013605460690352804	3.8779589593446064	16.0	0.01609243248621193	False	False										FYCO1	-
chr3	ENSG00000163820.10	46039612	0.101016285018944	0.0499430849352573	False	False	46039674	AGAT	ATCT	0.1435451300842605	0.06271612577515738	0.022928535983731537	8.0	2.2888073571202714	0.00013605460690352804	3.8779589593446064	16.0	0.01609243248621193	False	False										FYCO1	-
chr3	ENSG00000163820.10	46050569	-0.03683467126082799	0.0281354170123703	False	False	46050579	A	T	-0.1502964002969615	0.0635522493459748	0.018823517634574363	15.0	2.3649265264987953	0.00013605460690352804	3.8779589593446064	16.0	0.01609243248621193	False	False										FYCO1	-
chr3	ENSG00000163820.10	46085210	0.00205637536950055	0.0154054635735622	False	False	46085254	AC	GT	-0.02758440184891531	0.06770277394526505	0.6840891729007139	39.0	0.40743385006966154	0.00013605460690352804	3.8779589593446064	16.0	0.01609243248621193	False	False										FYCO1	-
chr3	ENSG00000163820.10	46098149	0.0023093369953993198	0.0343193105999463	False	False	46098159	T	A	0.0405738213721038	0.06370516963551459	0.5247822283044304	11.0	0.6368999816536798	0.00013605460690352804	3.8779589593446064	16.0	0.01609243248621193	False	False										FYCO1	-
chr3	ENSG00000163820.10	46107677	-0.0687030080037177	0.0286629561932048	False	False	46107712	CCCT	AGGG	-0.02547473870796302	0.06577381673846573	0.6988846571397156	26.0	0.3873082021263474	0.00013605460690352804	3.8779589593446064	16.0	0.01609243248621193	False	False										FYCO1	-
chr3	ENSG00000163820.10	46110274	0.152843721621958	0.0341881836571972	False	False	46110297	GT	AC	0.18741060837233955	0.062124947126561414	0.0028194293650939447	7.0	3.016672319906289	0.00013605460690352804	3.8779589593446064	16.0	0.01609243248621193	False	False										FYCO1	-
chr3	ENSG00000163820.10	46123174	-0.0103915383634001	0.0196784249252926	False	False	46123198	T	A	-0.0479042762532113	0.06571963210990191	0.4667896896167508	26.0	0.7289188133783484	0.00013605460690352804	3.8779589593446064	16.0	0.01609243248621193	False	False										FYCO1	-
chr3	ENSG00000163820.10	46123901	0.0870142577278782	0.0278601236169124	False	False	46123921	AC	GT	0.14593008154280107	0.06346329781820828	0.022328664947761586	14.0	2.2994405673783347	0.00013605460690352804	3.8779589593446064	16.0	0.01609243248621193	False	False										FYCO1	-
chr3	ENSG00000163820.10	46130005	-0.0041670270633004	0.0164047933331544	False	False	46130016	T	A	-0.03225982123917113	0.06738489525694281	0.6325993065970149	37.0	0.4787396510176712	0.00013605460690352804	3.8779589593446064	16.0	0.01609243248621193	False	False										FYCO1	-
chr3	ENSG00000172215.5	45913167	0.0106678193672734	0.0340677971408744	False	False	45913177	T	A	-0.007348218168231506	0.06349834909238733	0.9079657406907112	9.0	0.11572297978235889	0.005678680274481525	2.7916716018758616	9.0	0.1865320248939706	False	False										CXCR6	+
chr3	ENSG00000172215.5	45917162	-0.0059275130202858	0.0652452064586048	False	False	45917184	AAAG	CTTT						0.005678680274481525	2.7916716018758616	9.0	0.1865320248939706	False	False										CXCR6	+
chr3	ENSG00000172215.5	45928735	0.0346345601022844	0.0304317804869796	False	False	45928767	GT	AC	0.07210274789919258	0.0637213703218587	0.25893771587034903	12.0	1.131531659394631	0.005678680274481525	2.7916716018758616	9.0	0.1865320248939706	False	False										CXCR6	+
chr3	ENSG00000172215.5	45975481	-0.0987690752762035	0.0322495344819959	True	True	45975495	A	T						0.005678680274481525	2.7916716018758616	9.0	0.1865320248939706	False	False										CXCR6	+
chr3	ENSG00000172215.5	45985664	-0.0024097260124750397	0.0147615298125749	False	False	45985720	GT	AC	-0.002680720767209625	0.0628692354475191	0.96602243807137	4.0	0.042639627285548765	0.005678680274481525	2.7916716018758616	9.0	0.1865320248939706	False	False										CXCR6	+
chr3	ENSG00000172215.5	45997830	-0.0495246899255692	0.0346030436557162	False	False	45997873	AAAT	ATTT	-0.03599913496313408	0.06345890409707079	0.5710352955739225	9.0	0.567282644970791	0.005678680274481525	2.7916716018758616	9.0	0.1865320248939706	False	False										CXCR6	+
chr3	ENSG00000172215.5	46012376	0.0357648068374617	0.0456338877672915	False	False	46012395	AT	AT						0.005678680274481525	2.7916716018758616	9.0	0.1865320248939706	False	False										CXCR6	+
chr3	ENSG00000172215.5	46039612	-0.0407324621876945	0.0427731151310524	False	False	46039674	AGAT	ATCT	-0.14077078516933422	0.06274137602278237	0.02573328051588956	8.0	2.2436674821766447	0.005678680274481525	2.7916716018758616	9.0	0.1865320248939706	False	False										CXCR6	+
chr3	ENSG00000172215.5	46050569	0.062187157639376996	0.0295666991110653	False	False	46050579	A	T	0.08045905889016379	0.06407402549513228	0.21042841279904126	15.0	1.255720368252441	0.005678680274481525	2.7916716018758616	9.0	0.1865320248939706	False	False										CXCR6	+
chr3	ENSG00000172215.5	46075941	-0.0349986292667178	0.0438154357524864	False	False	46075955	T	A	-0.029376247852363542	0.06452186438403766	0.6493112472035054	17.0	0.4552913672412581	0.005678680274481525	2.7916716018758616	9.0	0.1865320248939706	False	False										CXCR6	+
chr3	ENSG00000172215.5	46085210	0.07482167242032	0.0320251662381386	False	False	46085254	AC	GT	0.06882235831761563	0.06756795705865869	0.3095385675677551	39.0	1.0185650316150292	0.005678680274481525	2.7916716018758616	9.0	0.1865320248939706	False	False										CXCR6	+
chr3	ENSG00000173578.6	45975481	-0.0180605468479125	0.0332415179100778	False	False	45975495	A	T						0.007843545811629297	2.680434923599684	14.0	0.318420536923625	False	False										XCR1	-
chr3	ENSG00000173578.6	45985664	-0.0007470676201110191	0.0140837369188676	False	False	45985720	GT	AC	0.01033735161423867	0.06286610211477359	0.8695204568192424	4.0	0.16443442915175402	0.007843545811629297	2.680434923599684	14.0	0.318420536923625	False	False										XCR1	-
chr3	ENSG00000173578.6	45997830	-0.0253083419103823	0.029461911095722996	False	False	45997873	AAAT	ATTT	-0.0021119304845941345	0.0634999218868464	0.9734949693100896	9.0	0.03325878870146464	0.007843545811629297	2.680434923599684	14.0	0.318420536923625	False	False										XCR1	-
chr3	ENSG00000173578.6	46012376	0.0266855039135586	0.0426968331986133	False	False	46012395	AT	AT						0.007843545811629297	2.680434923599684	14.0	0.318420536923625	False	False										XCR1	-
chr3	ENSG00000173578.6	46050569	0.00608647603641035	0.0173112698395979	False	False	46050579	A	T	0.02596604957073027	0.06426076024215356	0.6865157660252674	15.0	0.40407317736177584	0.007843545811629297	2.680434923599684	14.0	0.318420536923625	False	False										XCR1	-
chr3	ENSG00000173578.6	46075941	-0.0536494073711625	0.0498744691826301	True	False	46075955	T	A	-0.07526379518517863	0.0643666373576121	0.2434434932982104	17.0	1.1692982308058666	0.007843545811629297	2.680434923599684	14.0	0.318420536923625	False	False										XCR1	-
chr3	ENSG00000173578.6	46085210	0.0026403785117171	0.0323565620910502	False	False	46085254	AC	GT	-0.045258951438345886	0.06765914393727075	0.5042505150339486	39.0	0.668925865812123	0.007843545811629297	2.680434923599684	14.0	0.318420536923625	False	False										XCR1	-
chr3	ENSG00000173578.6	46098149	0.0107467152378307	0.029068349383799996	False	False	46098159	T	A	0.057523659060846076	0.06365209774509098	0.36702812671268015	11.0	0.9037197688474055	0.007843545811629297	2.680434923599684	14.0	0.318420536923625	False	False										XCR1	-
chr3	ENSG00000173578.6	46107677	-0.00418204996226747	0.0204763026673745	False	False	46107712	CCCT	AGGG	-0.03780626143429437	0.06574813172320917	0.565839755582578	26.0	0.5750165129171072	0.007843545811629297	2.680434923599684	14.0	0.318420536923625	False	False										XCR1	-
chr3	ENSG00000173578.6	46110274	-0.0404419002652439	0.0415033604721806	False	False	46110297	GT	AC	-0.14139620136838627	0.06261013062559742	0.024785777202379598	7.0	2.2583597886725713	0.007843545811629297	2.680434923599684	14.0	0.318420536923625	False	False										XCR1	-
chr3	ENSG00000173578.6	46123174	0.0040790917797037295	0.0159406960321666	False	False	46123198	T	A	0.008516735888062186	0.065792783233297	0.8971159111650706	26.0	0.12944787360434937	0.007843545811629297	2.680434923599684	14.0	0.318420536923625	False	False										XCR1	-
chr3	ENSG00000173578.6	46123901	0.000148221336291249	0.0180309355764371	False	False	46123921	AC	GT	0.05285464886996183	0.06406036203395298	0.4101378178194006	14.0	0.8250757128401499	0.007843545811629297	2.680434923599684	14.0	0.318420536923625	False	False										XCR1	-
chr3	ENSG00000173578.6	46130005	-0.00123015494418644	0.0169301381288808	False	False	46130016	T	A	-0.024965097741048218	0.0673989730126363	0.7114351198327058	37.0	0.37040768761220794	0.007843545811629297	2.680434923599684	14.0	0.318420536923625	False	False										XCR1	-
chr3	ENSG00000173578.6	46143851	-0.00992919003987849	0.0274826849798014	False	False	46143919	ATCT	AGAT	-0.08054818246331959	0.06529931055054916	0.21862370987650284	24.0	1.2335227092630028	0.007843545811629297	2.680434923599684	14.0	0.318420536923625	False	False										XCR1	-
chr3	ENSG00000173578.6	46145471	-0.0263486025079546	0.0338577790185902	False	False	46145522	ATTT	AAAT	-0.11881952585112793	0.06330600352592823	0.06171435236446536	11.0	1.876907705956561	0.007843545811629297	2.680434923599684	14.0	0.318420536923625	False	False										XCR1	-
chr3	ENSG00000221955.6	124852189	0.0166210705386819	0.0492946827521676	False	False	124852223	AC	GT	0.04230778771288474	0.06449192620976026	0.5124417272719362	17.0	0.6560168101550957	0.027755830552067203	2.2137045713480177	24.0	1.0	False	False										SLC12A8	-
chr3	ENSG00000221955.6	124859542	0.00483698694079014	0.0187837584551533	False	False	124859557	T	A	0.03361527219940836	0.06753554834189178	0.6191653861043003	38.0	0.49774190074291685	0.027755830552067203	2.2137045713480177	24.0	1.0	False	False										SLC12A8	-
chr3	ENSG00000221955.6	124860009	0.0369207279927354	0.0448222473518363	False	False	124860029	GGGGT	ACCCC	0.0966699348901686	0.06803843483918506	0.15682638115280062	43.0	1.420813619811459	0.027755830552067203	2.2137045713480177	24.0	1.0	False	False										SLC12A8	-
chr3	ENSG00000221955.6	124872466	-0.0072674545665568	0.0270893456168217	False	False	124872497	ATTT	AAAT	-0.06192550975830361	0.06274880063547357	0.32464452967859725	4.0	0.9868795758830085	0.027755830552067203	2.2137045713480177	24.0	1.0	False	False										SLC12A8	-
chr3	ENSG00000221955.6	124902810	-0.0251966638023509	0.026570669757903	False	False	124902832	ATT	AAT	-0.04381004783257463	0.06318482981567344	0.4887251983994748	7.0	0.6933633905540288	0.027755830552067203	2.2137045713480177	24.0	1.0	False	False										SLC12A8	-
chr3	ENSG00000221955.6	124941975	0.00742307262171476	0.018944557123899	False	False	124941998	AAAC	GTTT	0.08112138475694958	0.06329078185870958	0.20113608662550966	9.0	1.28172511659036	0.027755830552067203	2.2137045713480177	24.0	1.0	False	False										SLC12A8	-
chr3	ENSG00000221955.6	125014880	-0.00324227849412526	0.0156757294979572	False	False	125014890	A	T	-0.04573985316388022	0.06448216374292137	0.4788013181317937	17.0	0.7093411651978161	0.027755830552067203	2.2137045713480177	24.0	1.0	False	False										SLC12A8	-
chr3	ENSG00000221955.6	125017191	-0.00670203297489325	0.0290659049500197	False	False	125017217	AC	GT	-0.0058782942478231995	0.07106567760614038	0.9341606364063384	59.0	0.08271636105972047	0.027755830552067203	2.2137045713480177	24.0	1.0	False	False										SLC12A8	-
chr3	ENSG00000221955.6	125021222	0.00332806302092587	0.0225437498219097	False	False	125021256	A	T	-0.0696423542175362	0.06819261966051557	0.30828466533109616	43.0	1.0212594055520652	0.027755830552067203	2.2137045713480177	24.0	1.0	False	False										SLC12A8	-
chr3	ENSG00000221955.6	124723561	0.0004782023560826	0.0185776383591338	False	False	124723573	A	T	-0.07878256900533957	0.06814612209881861	0.2489362513668614	43.0	1.156082937354778	0.027755830552067203	2.2137045713480177	24.0	1.0	False	False										SLC12A8	-
chr3	ENSG00000221955.6	124727641	0.0190601961982171	0.0256192262748236	False	False	124727677	A	T	0.059105431677592975	0.06275954954487749	0.3472057563565332	4.0	0.9417759067140601	0.027755830552067203	2.2137045713480177	24.0	1.0	False	False										SLC12A8	-
chr3	ENSG00000221955.6	124732420	-0.00323542042496308	0.0243996483022573	False	False	124732449	AGG	CCT						0.027755830552067203	2.2137045713480177	24.0	1.0	False	False										SLC12A8	-
chr3	ENSG00000221955.6	124741529	-0.00221997775396877	0.016800488300936	False	False	124741562	A	T	-0.0011520274067542465	0.06950475856342966	0.9867917936748742	50.0	0.016574799057864686	0.027755830552067203	2.2137045713480177	24.0	1.0	False	False										SLC12A8	-
chr3	ENSG00000221955.6	124742037	-0.00154143482808575	0.0159413809528617	False	False	124742081	AAAC	GTTT	-0.01912863540530924	0.06361683425348481	0.7639075561637308	10.0	0.30068511943065457	0.027755830552067203	2.2137045713480177	24.0	1.0	False	False										SLC12A8	-
chr3	ENSG00000221955.6	124759556	-0.00264834517805098	0.0153840187444739	False	False	124759567	T	A	-0.003261160887992838	0.0665186568023296	0.9609416686664828	31.0	0.04902625886875434	0.027755830552067203	2.2137045713480177	24.0	1.0	False	False										SLC12A8	-
chr3	ENSG00000221955.6	124762265	-0.00201548242237822	0.0212912537357244	False	False	124762275	T	A	0.0235813867364428	0.06439774996068018	0.7145494792462977	16.0	0.36618339539566314	0.027755830552067203	2.2137045713480177	24.0	1.0	False	False										SLC12A8	-
chr3	ENSG00000221955.6	124765209	0.0063488279259694205	0.0220255179361992	False	False	124765279	AC	GT	-0.0468409101690128	0.06615392501167054	0.4796315654756185	29.0	0.708059425963756	0.027755830552067203	2.2137045713480177	24.0	1.0	False	False										SLC12A8	-
chr3	ENSG00000221955.6	124789183	0.0055138701515837	0.0273414964533438	False	False	124789215	AC	GT	0.05462770146963763	0.06327779685821484	0.3888034935291873	8.0	0.8632996751141748	0.027755830552067203	2.2137045713480177	24.0	1.0	False	False										SLC12A8	-
chr3	ENSG00000221955.6	124792222	0.00653881430493871	0.0311530875517009	False	False	124792232	A	T	0.13568497872616822	0.06291281686908913	0.03198935386679005	9.0	2.156714410173456	0.027755830552067203	2.2137045713480177	24.0	1.0	False	False										SLC12A8	-
chr3	ENSG00000221955.6	124793155	0.00226051265140968	0.0237327080777854	False	False	124793186	AAAAT	ATTTT	0.10943735821171012	0.0622462996656764	0.07992433563122221	2.0	1.7581343597851748	0.027755830552067203	2.2137045713480177	24.0	1.0	False	False										SLC12A8	-
chr3	ENSG00000221955.6	124798645	-9.35572371038703e-05	0.0158179853618795	False	False	124798657	A	T	-0.03397525761704104	0.06707685795628507	0.6129996849302588	35.0	0.5065123598839885	0.027755830552067203	2.2137045713480177	24.0	1.0	False	False										SLC12A8	-
chr3	ENSG00000221955.6	124804746	-0.00204812156599998	0.0173200561666356	False	False	124804766	T	A	0.0580240299280903	0.06745988870618375	0.3906599899499139	38.0	0.8601263808899746	0.027755830552067203	2.2137045713480177	24.0	1.0	False	False										SLC12A8	-
chr3	ENSG00000221955.6	124817399	0.0021003130361695	0.0164735410034846	False	False	124817439	AC	GT	0.05030795455593272	0.06643478103714265	0.449686923109183	31.0	0.7572532605745524	0.027755830552067203	2.2137045713480177	24.0	1.0	False	False										SLC12A8	-
chr3	ENSG00000221955.6	124825201	0.00491350429664275	0.0234596939106119	False	False	124825222	GTT	AAC	-0.07381571574311213	0.06723605770003485	0.273466150217878	37.0	1.097859069495591	0.027755830552067203	2.2137045713480177	24.0	1.0	False	False										SLC12A8	-
chr3	ENSG00000163946.9	56566536	-0.0740419510210412	0.0337561889636504	False	False	56566548	T	A	-0.02573400969536859	0.06914853856980423	0.7101541401681399	48.0	0.3721555108412098	0.0003208677700737092	3.648238640113593	24.0	0.04447840320988918	False	False										FAM208A	-
chr3	ENSG00000163946.9	56579964	0.15413700293502	0.0456624239353296	False	False	56579983	AAAG	CTTT	0.20220208765055173	0.0612089886854659	0.0010912622652717264	1.0	3.3034704868202587	0.0003208677700737092	3.648238640113593	24.0	0.04447840320988918	False	False										FAM208A	-
chr3	ENSG00000163946.9	56600136	0.106057025459748	0.032409155258078	False	False	56600168	GTTTT	AAAAC	0.0705351973157522	0.06346999628884009	0.2675130994217665	10.0	1.1113156048530348	0.0003208677700737092	3.648238640113593	24.0	0.04447840320988918	False	False										FAM208A	-
chr3	ENSG00000163946.9	56605405	-0.13840857820687	0.0313876798194655	False	False	56605415	A	T	-0.11375430215771495	0.06744377958221649	0.09310700037226964	40.0	1.6866537264425432	0.0003208677700737092	3.648238640113593	24.0	0.04447840320988918	False	False										FAM208A	-
chr3	ENSG00000163946.9	56619114	-0.141618975387994	0.0296653226503642	True	True	56619184	AGAGGG	CCCTCT	-0.12534737426904488	0.06895661437110928	0.07054473406707387	50.0	1.817771585978003	0.0003208677700737092	3.648238640113593	24.0	0.04447840320988918	False	False										FAM208A	-
chr3	ENSG00000163946.9	56632163	-0.0933842562704873	0.0336671656217159	False	False	56632209	GTTT	AAAC	-0.12101908267918428	0.06420920245922497	0.0606753489837559	18.0	1.8847622777441522	0.0003208677700737092	3.648238640113593	24.0	0.04447840320988918	False	False										FAM208A	-
chr3	ENSG00000163946.9	56655029	0.0822167778347774	0.0564578680855919	False	False	56655046	AGTT	AACT	0.16985257505289486	0.062078742327785714	0.006659735841867273	5.0	2.7360827343448104	0.0003208677700737092	3.648238640113593	24.0	0.04447840320988918	False	False										FAM208A	-
chr3	ENSG00000163946.9	56655188	0.00222578500629911	0.0206115724162091	False	False	56655221	A	T	0.08386223672869761	0.06942786733980594	0.22846887524916906	51.0	1.207904548158515	0.0003208677700737092	3.648238640113593	24.0	0.04447840320988918	False	False										FAM208A	-
chr3	ENSG00000163946.9	56662794	6.10292614420407e-05	0.0445308746054422	False	False	56662804	T	A						0.0003208677700737092	3.648238640113593	24.0	0.04447840320988918	False	False										FAM208A	-
chr3	ENSG00000163946.9	56666503	0.12157844067757399	0.0381193130303209	False	False	56666519	A	T	0.1202244636696516	0.06381617707079598	0.060774904714138815	15.0	1.8839182976485376	0.0003208677700737092	3.648238640113593	24.0	0.04447840320988918	False	False										FAM208A	-
chr3	ENSG00000163946.9	56670310	0.009580016110344609	0.0294160305205404	False	False	56670336	A	T	0.11771220706853835	0.06357336784864444	0.06529196552917654	13.0	1.8515962116210005	0.0003208677700737092	3.648238640113593	24.0	0.04447840320988918	False	False										FAM208A	-
chr3	ENSG00000163946.9	56673439	0.11190716631231401	0.0359975373304866	False	False	56673451	A	T	0.0763015572038315	0.06896979688345352	0.2698667576991025	48.0	1.1063039279754199	0.0003208677700737092	3.648238640113593	24.0	0.04447840320988918	False	False										FAM208A	-
chr3	ENSG00000163946.9	56703074	-0.039038360705138005	0.0501137504327997	False	False	56703090	A	T	-0.13081113941996472	0.06624118694088847	0.04952248884249567	33.0	1.9747704632270013	0.0003208677700737092	3.648238640113593	24.0	0.04447840320988918	False	False										FAM208A	-
chr3	ENSG00000163946.9	56719503	-0.0049781570055976295	0.0300579973801709	False	False	56719517	AAAC	GTTT						0.0003208677700737092	3.648238640113593	24.0	0.04447840320988918	False	False										FAM208A	-
chr3	ENSG00000163946.9	56722966	-0.11867305219519998	0.0341159039056999	False	False	56722994	ATTT	AAAT	-0.15044989960644586	0.06252566921540019	0.016845438606179222	7.0	2.406210145278857	0.0003208677700737092	3.648238640113593	24.0	0.04447840320988918	False	False										FAM208A	-
chr3	ENSG00000163946.9	56735683	-0.0201259702461076	0.024327538964237002	False	False	56735716	GTTTT	AAAAC	-0.05207095738989335	0.06354215711124547	0.4133077292337904	10.0	0.8194710371372962	0.0003208677700737092	3.648238640113593	24.0	0.04447840320988918	False	False										FAM208A	-
chr3	ENSG00000163946.9	56737213	-0.12358473883110101	0.0317774127151974	False	False	56737234	GT	AC	-0.11623161284506878	0.06789526748319191	0.08835915962492635	43.0	1.7119251039675625	0.0003208677700737092	3.648238640113593	24.0	0.04447840320988918	False	False										FAM208A	-
chr3	ENSG00000163946.9	56750293	0.0115006812904982	0.0271160049145876	False	False	56750303	T	A	0.009770878520847254	0.06788118278764331	0.8856807232953483	40.0	0.14394089966602477	0.0003208677700737092	3.648238640113593	24.0	0.04447840320988918	False	False										FAM208A	-
chr3	ENSG00000163946.9	56754381	0.107619746282741	0.0315836977910776	False	False	56754397	T	A	0.18732608839974155	0.0642148149894035	0.0038759109451130037	23.0	2.9171786671137094	0.0003208677700737092	3.648238640113593	24.0	0.04447840320988918	False	False										FAM208A	-
chr3	ENSG00000163946.9	56758261	0.0018904780453517802	0.0168366813010971	False	False	56758276	T	A	0.04661719084285148	0.06280111141478689	0.45859489832625205	4.0	0.7422988191236881	0.0003208677700737092	3.648238640113593	24.0	0.04447840320988918	False	False										FAM208A	-
chr3	ENSG00000163946.9	56770078	0.00847573303786139	0.0577827567906022	False	False	56770116	AC	GT	-0.07015831061931974	0.06425693405762258	0.27599360124539885	16.0	1.091840307170664	0.0003208677700737092	3.648238640113593	24.0	0.04447840320988918	False	False										FAM208A	-
chr3	ENSG00000163946.9	56774299	-0.0700581656548432	0.0366922046689213	False	False	56774309	A	T	-0.04518395533875644	0.06704705924918485	0.5010670300256082	35.0	0.6739140514847529	0.0003208677700737092	3.648238640113593	24.0	0.04447840320988918	False	False										FAM208A	-
chr3	ENSG00000163946.9	56804440	-0.00114042517811309	0.0144211225397342	False	False	56804506	AAATT	AATTT	0.0030965647384561513	0.0641497223511026	0.9615399967341038	14.0	0.048270898531845755	0.0003208677700737092	3.648238640113593	24.0	0.04447840320988918	False	False										FAM208A	-
chr3	ENSG00000163946.9	56809806	-0.00302284066880936	0.0183200152287153	False	False	56809849	AC	GT	-0.006434395991651864	0.06428110394648981	0.9203495690221376	15.0	0.1000977829660193	0.0003208677700737092	3.648238640113593	24.0	0.04447840320988918	False	False										FAM208A	-
chr3	ENSG00000163946.9	56813282	-0.0036852739089107602	0.0163298603406054	False	False	56813293	AT	AT	-0.045366492920128516	0.0625579537213649	0.4689995395024274	2.0	0.7251914460340616	0.0003208677700737092	3.648238640113593	24.0	0.04447840320988918	False	False										FAM208A	-
chr3	ENSG00000180376.12	56566536	-0.184272191181922	0.0272330911494216	False	False	56566548	T	A	-0.11445388642512973	0.06871689051825962	0.09729408111624524	48.0	1.6655859361784824	4.1032652940819606e-05	4.174088853321326	20.0	0.0069699770763423565	False	False										CCDC66	+
chr3	ENSG00000180376.12	56588505	-0.19746380151773396	0.0549619646645682	False	False	56588526	GTTT	AAAC	-0.20681983844497834	0.06163208665024648	0.0009137121183437586	5.0	3.355716959879229	4.1032652940819606e-05	4.174088853321326	20.0	0.0069699770763423565	False	False										CCDC66	+
chr3	ENSG00000180376.12	56600136	0.140431471763471	0.0244405317137062	False	False	56600168	GTTTT	AAAAC	0.0925414769454117	0.06335543571785324	0.1453764688352397	10.0	1.4606714624698571	4.1032652940819606e-05	4.174088853321326	20.0	0.0069699770763423565	False	False										CCDC66	+
chr3	ENSG00000180376.12	56605405	-0.14716328159173497	0.026277005190163	False	False	56605415	A	T	-0.1633914953473697	0.06697214563881107	0.015502421316012371	40.0	2.4396933051624163	4.1032652940819606e-05	4.174088853321326	20.0	0.0069699770763423565	False	False										CCDC66	+
chr3	ENSG00000180376.12	56619114	-0.152357929202917	0.0276158710990851	False	False	56619184	AGAGGG	CCCTCT	-0.09360594838731294	0.06919963162151369	0.1776290057831554	50.0	1.3526943163410063	4.1032652940819606e-05	4.174088853321326	20.0	0.0069699770763423565	False	False										CCDC66	+
chr3	ENSG00000180376.12	56632163	-0.20600905679776102	0.0244678144186247	True	True	56632209	GTTT	AAAC	-0.1729621646276856	0.0637097264569457	0.007114226085965461	18.0	2.714847076679437	4.1032652940819606e-05	4.174088853321326	20.0	0.0069699770763423565	False	False										CCDC66	+
chr3	ENSG00000180376.12	56655029	0.16409202997960998	0.0488261231460625	False	False	56655046	AGTT	AACT	0.1983914217211528	0.06174193745280782	0.0014835084558480873	5.0	3.213236090506431	4.1032652940819606e-05	4.174088853321326	20.0	0.0069699770763423565	False	False										CCDC66	+
chr3	ENSG00000180376.12	56655188	0.00983925070519137	0.0243228112100257	False	False	56655221	A	T	0.07069089705133204	0.06949899758563535	0.3102752507009763	51.0	1.0171498799565857	4.1032652940819606e-05	4.174088853321326	20.0	0.0069699770763423565	False	False										CCDC66	+
chr3	ENSG00000180376.12	56662794	-0.0321056917509709	0.0702378020995843	False	False	56662804	T	A						4.1032652940819606e-05	4.174088853321326	20.0	0.0069699770763423565	False	False										CCDC66	+
chr3	ENSG00000180376.12	56666503	0.173524717302499	0.0244616878482963	False	False	56666519	A	T	0.1559166447784272	0.0634962743711201	0.01477214786815056	15.0	2.4555243015855197	4.1032652940819606e-05	4.174088853321326	20.0	0.0069699770763423565	False	False										CCDC66	+
chr3	ENSG00000180376.12	56670310	0.136173497367079	0.0492192040464311	False	False	56670336	A	T	0.1803683008897729	0.06296848274980127	0.00454157513265181	13.0	2.8644218982764382	4.1032652940819606e-05	4.174088853321326	20.0	0.0069699770763423565	False	False										CCDC66	+
chr3	ENSG00000180376.12	56673439	0.154866069359596	0.0260202229250131	False	False	56673451	A	T	0.11548407094144238	0.06870864321491447	0.0942996245224128	48.0	1.6807793828822752	4.1032652940819606e-05	4.174088853321326	20.0	0.0069699770763423565	False	False										CCDC66	+
chr3	ENSG00000180376.12	56703074	-0.15082032589939098	0.0488968008505354	False	False	56703090	A	T	-0.21567625403544027	0.06524280726110057	0.0011030488263951504	33.0	3.3057476078904404	4.1032652940819606e-05	4.174088853321326	20.0	0.0069699770763423565	False	False										CCDC66	+
chr3	ENSG00000180376.12	56719503	-0.146850025167608	0.0971928995637725	False	False	56719517	AAAC	GTTT						4.1032652940819606e-05	4.174088853321326	20.0	0.0069699770763423565	False	False										CCDC66	+
chr3	ENSG00000180376.12	56722966	-0.20439547046154202	0.0242850743169495	False	False	56722994	ATTT	AAAT	-0.20393578355311906	0.06191640158105364	0.001131665901450522	7.0	3.293727967801075	4.1032652940819606e-05	4.174088853321326	20.0	0.0069699770763423565	False	False										CCDC66	+
chr3	ENSG00000180376.12	56735683	-0.0404312213550673	0.0314250781362591	False	False	56735716	GTTTT	AAAAC	-0.030068448030335617	0.06359970617255248	0.6367901147165438	10.0	0.47277652429331757	4.1032652940819606e-05	4.174088853321326	20.0	0.0069699770763423565	False	False										CCDC66	+
chr3	ENSG00000180376.12	56737213	-0.15498957046875597	0.0491480648608572	False	False	56737234	GT	AC	-0.1090120875549739	0.0679512044815952	0.1101292983532124	43.0	1.6042701286406214	4.1032652940819606e-05	4.174088853321326	20.0	0.0069699770763423565	False	False										CCDC66	+
chr3	ENSG00000180376.12	56750293	0.0620113455821678	0.0422999457090026	False	False	56750303	T	A	0.06545187190153827	0.06773886061312202	0.3350006294470733	40.0	0.9662381579659943	4.1032652940819606e-05	4.174088853321326	20.0	0.0069699770763423565	False	False										CCDC66	+
chr3	ENSG00000180376.12	56493556	3.28284076220729e-05	0.0161553958025897	False	False	56493591	AC	GT	0.05231612478071345	0.06328564119829427	0.40921751333223655	8.0	0.8266665832900421	4.1032652940819606e-05	4.174088853321326	20.0	0.0069699770763423565	False	False										CCDC66	+
chr3	ENSG00000180376.12	56498900	0.020509480683576	0.0274247311587698	False	False	56498925	A	T	0.034993617500870516	0.0675323513453986	0.6048588513666995	38.0	0.5181756121876074	4.1032652940819606e-05	4.174088853321326	20.0	0.0069699770763423565	False	False										CCDC66	+
chr3	ENSG00000180376.12	56513662	-0.0369628048847955	0.0405155897553405	False	False	56513681	T	A	-0.12211923756584032	0.06191141191537638	0.049626358371534965	0.0	1.9724834854801732	4.1032652940819606e-05	4.174088853321326	20.0	0.0069699770763423565	False	False										CCDC66	+
chr3	ENSG00000185798.6	196187958	0.000487321871094583	0.0167500910036847	False	False	196187994	A	T	0.04862233214439232	0.06420640363576033	0.4496178352606307	15.0	0.7572816633715282	0.08169083711421929	1.7494343078104395	17.0	1.0	False	False										WDR53	-
chr3	ENSG00000185798.6	196202726	0.00801700729003272	0.0207720087441833	False	False	196202748	T	A	0.07604350130938461	0.06357306103263696	0.23278607389706785	11.0	1.1961591918681658	0.08169083711421929	1.7494343078104395	17.0	1.0	False	False										WDR53	-
chr3	ENSG00000185798.6	196215452	-0.0174944458337685	0.0361910340117528	False	False	196215462	A	T	-0.0712283599768296	0.06479199176745641	0.2727357101015548	20.0	1.0993389465857728	0.08169083711421929	1.7494343078104395	17.0	1.0	False	False										WDR53	-
chr3	ENSG00000185798.6	196222048	-0.00542975431521979	0.0249091503576466	False	False	196222063	GT	AC	-0.07020272914803344	0.0628386563622534	0.2649770260310064	5.0	1.1171901694289499	0.08169083711421929	1.7494343078104395	17.0	1.0	False	False										WDR53	-
chr3	ENSG00000185798.6	196236652	-0.00601794056492995	0.0257100549734527	False	False	196236663	T	A	-0.12041875612871487	0.06883296822927225	0.08169083711421929	49.0	1.7494343078104395	0.08169083711421929	1.7494343078104395	17.0	1.0	True	False	196283547.0	0.030424942270827194	0.18256297457316767	chr3:196283547						WDR53	-
chr3	ENSG00000185798.6	196261035	-0.0588916933684209	0.0276179066762404	False	False	196261045	A	T	-0.07546657736624053	0.0650467849860694	0.2471490956835298	22.0	1.1601891989343156	0.08169083711421929	1.7494343078104395	17.0	1.0	False	False										WDR53	-
chr3	ENSG00000185798.6	196264325	0.0380628307907724	0.0257273177731495	False	False	196264355	AATC	ATTG	0.05253006316771398	0.06278266019216404	0.40355249678422334	4.0	0.8366969957458144	0.08169083711421929	1.7494343078104395	17.0	1.0	False	False										WDR53	-
chr3	ENSG00000185798.6	196265106	-0.0585236734261299	0.0256533521175847	True	False	196265164	CCT	AGG	-0.07226949415997024	0.06258150969074404	0.24925520336404636	3.0	1.154805860662372	0.08169083711421929	1.7494343078104395	17.0	1.0	False	False										WDR53	-
chr3	ENSG00000185798.6	196272091	-0.0287729770975091	0.0307425165444896	False	False	196272135	GT	AC	-0.1050170597384232	0.06586041250196795	0.1122003851473604	29.0	1.5945399633700323	0.08169083711421929	1.7494343078104395	17.0	1.0	False	False										WDR53	-
chr3	ENSG00000185798.6	196288494	0.0474839656485058	0.0298826782058471	False	False	196288505	A	T	0.04191987906872692	0.06736072242847257	0.5343763735969257	37.0	0.6223193213706967	0.08169083711421929	1.7494343078104395	17.0	1.0	False	False										WDR53	-
chr3	ENSG00000185798.6	196294623	0.0565761499675583	0.0405475058745726	False	False	196294658	GT	AC	0.11180101127339002	0.06524161109629899	0.08792952293579276	25.0	1.713645775981339	0.08169083711421929	1.7494343078104395	17.0	1.0	False	False										WDR53	-
chr3	ENSG00000185798.6	196305384	4.068056589331789e-05	0.0262021449805962	False	False	196305394	T	A	0.009270277017517665	0.06509165838548722	0.8868707110975711	21.0	0.14241881751755395	0.08169083711421929	1.7494343078104395	17.0	1.0	False	False										WDR53	-
chr3	ENSG00000185798.6	196313773	0.0017627541183764198	0.0259478038049088	False	False	196313783	A	T	0.019705424828895958	0.0637452914324356	0.7574861693915598	11.0	0.3091275353220712	0.08169083711421929	1.7494343078104395	17.0	1.0	False	False										WDR53	-
chr3	ENSG00000185798.6	196320378	-0.0067887246245797	0.0207270871158361	False	False	196320408	ATTTT	AAAAT	-0.05377760285726798	0.06265478375107042	0.3915272179104755	3.0	0.8583159918152174	0.08169083711421929	1.7494343078104395	17.0	1.0	False	False										WDR53	-
chr3	ENSG00000185798.6	196347930	0.000356846353491492	0.0162006037221006	False	False	196347952	AAAC	GTTT	0.02364218983588479	0.06521457371581267	0.71728240266327	22.0	0.362529239843091	0.08169083711421929	1.7494343078104395	17.0	1.0	False	False										WDR53	-
chr3	ENSG00000185798.6	196368012	-0.00433291399431661	0.0154183864782897	False	False	196368044	AAAAC	GTTTT	-0.024119075460684702	0.06360996631480434	0.7048863952675501	10.0	0.37917132892855065	0.08169083711421929	1.7494343078104395	17.0	1.0	False	False										WDR53	-
chr3	ENSG00000185798.6	196390988	0.00473031645782166	0.0255436458092087	False	False	196391029	ATTT	AAAT	0.08758247874132166	0.06390351875708528	0.17178235182742002	14.0	1.3705423495417612	0.08169083711421929	1.7494343078104395	17.0	1.0	False	False										WDR53	-
chr3	ENSG00000174013.7	196202726	0.0151589741096036	0.0230834081934776	False	False	196202748	T	A	0.03237467756941143	0.06372424970939641	0.6118782229845897	11.0	0.5080432914793134	0.13216782611523187	1.5108590825601034	17.0	1.0	False	False										FBXO45	+
chr3	ENSG00000174013.7	196215452	-0.009649871156583629	0.0221620136387271	False	False	196215462	A	T	0.007793804841454267	0.06495500736248369	0.9045945085373692	20.0	0.11998774471628748	0.13216782611523187	1.5108590825601034	17.0	1.0	False	False										FBXO45	+
chr3	ENSG00000174013.7	196222048	-0.0117918232856588	0.0215130021256792	False	False	196222063	GT	AC	-0.032646098460472235	0.0629605013573738	0.6045525017223701	5.0	0.5185171298933564	0.13216782611523187	1.5108590825601034	17.0	1.0	False	False										FBXO45	+
chr3	ENSG00000174013.7	196236652	0.0029534764597339	0.0163760024369088	False	False	196236663	T	A	0.010427929772108978	0.06933375448484501	0.8805932759362193	49.0	0.15040191966509353	0.13216782611523187	1.5108590825601034	17.0	1.0	False	False										FBXO45	+
chr3	ENSG00000174013.7	196261035	-0.047977540949592994	0.0257319400864084	False	False	196261045	A	T	-0.05295829905158885	0.06514126771744963	0.4170545777673736	22.0	0.8129761809563727	0.13216782611523187	1.5108590825601034	17.0	1.0	False	False										FBXO45	+
chr3	ENSG00000174013.7	196264325	0.046315425118151995	0.0246415913011454	False	False	196264355	AATC	ATTG	0.04111845184836212	0.0628162913122046	0.5133311502695166	4.0	0.6545826088967656	0.13216782611523187	1.5108590825601034	17.0	1.0	False	False										FBXO45	+
chr3	ENSG00000174013.7	196265106	-0.0483576445971542	0.0253284485830767	True	False	196265164	CCT	AGG	-0.04615341113268623	0.0626787165348806	0.4621978358463329	3.0	0.7363490142144493	0.13216782611523187	1.5108590825601034	17.0	1.0	False	False										FBXO45	+
chr3	ENSG00000174013.7	196272091	-0.0325848199091736	0.027171903821654998	False	False	196272135	GT	AC	-0.024574687243308302	0.06620661720077979	0.7108468441165351	29.0	0.37118173805471	0.13216782611523187	1.5108590825601034	17.0	1.0	False	False										FBXO45	+
chr3	ENSG00000174013.7	196288494	0.0270008210287165	0.0282153729118048	False	False	196288505	A	T	0.01582193198248711	0.06741154697650227	0.8146547978026291	37.0	0.2347065553621278	0.13216782611523187	1.5108590825601034	17.0	1.0	False	False										FBXO45	+
chr3	ENSG00000174013.7	196294623	0.0215567218589783	0.0298502254693869	False	False	196294658	GT	AC	0.06957422932689725	0.06549412406565533	0.2892052774759892	25.0	1.0622972719988097	0.13216782611523187	1.5108590825601034	17.0	1.0	False	False										FBXO45	+
chr3	ENSG00000174013.7	196305384	0.00258826188039897	0.0178466493168277	False	False	196305394	T	A	0.029235298702598382	0.06506663134068381	0.6536180621679661	21.0	0.4493132362965686	0.13216782611523187	1.5108590825601034	17.0	1.0	False	False										FBXO45	+
chr3	ENSG00000174013.7	196313773	0.0142395343754692	0.024903542772099	False	False	196313783	A	T	0.03502247498059774	0.0637185575655689	0.5830627250442773	11.0	0.5496432486651669	0.13216782611523187	1.5108590825601034	17.0	1.0	False	False										FBXO45	+
chr3	ENSG00000174013.7	196320378	-0.0063655847242345106	0.0242602475689632	False	False	196320408	ATTTT	AAAAT	0.02197565942054662	0.06273042783490729	0.7263896570219228	3.0	0.3503189788276549	0.13216782611523187	1.5108590825601034	17.0	1.0	False	False										FBXO45	+
chr3	ENSG00000174013.7	196347930	0.0118208324121096	0.0274016150828136	False	False	196347952	AAAC	GTTT	0.09808236436756028	0.0649182743114353	0.13216782611523187	22.0	1.5108590825601034	0.13216782611523187	1.5108590825601034	17.0	1.0	True	False	196379993.0	0.04893124011751108	0.20572901836156443	chr3:196379993						FBXO45	+
chr3	ENSG00000174013.7	196368012	-0.000954646629726308	0.0153184592125117	False	False	196368044	AAAAC	GTTTT	-0.0028147091846352887	0.06362822424598379	0.9647513879091164	10.0	0.04423680242519031	0.13216782611523187	1.5108590825601034	17.0	1.0	False	False										FBXO45	+
chr3	ENSG00000174013.7	196390988	-0.0008367201889134691	0.0191336101479055	False	False	196391029	ATTT	AAAT	0.011342833462311538	0.06414590300992765	0.859790275689563	14.0	0.17682865046823093	0.13216782611523187	1.5108590825601034	17.0	1.0	False	False										FBXO45	+
chr3	ENSG00000174013.7	196403254	0.0168860143817693	0.0277690742486883	False	False	196403270	T	A	0.04637698237128891	0.06502441443399247	0.4764117264724217	21.0	0.713224144730547	0.13216782611523187	1.5108590825601034	17.0	1.0	False	False										FBXO45	+
chr3	ENSG00000174004.5	196272091	0.00443237777894731	0.0166008907448915	False	False	196272135	GT	AC	-0.008974020900525844	0.06622395108375974	0.8923280607672758	29.0	0.13551020067008	0.030316663921359656	2.1791191727012884	15.0	0.8069441469909768	False	False										NRROS	+
chr3	ENSG00000174004.5	196288494	0.00101213471464668	0.0186220164973898	False	False	196288505	A	T	0.07475821567019993	0.06723132417900711	0.2673710815432777	37.0	1.111955127808461	0.030316663921359656	2.1791191727012884	15.0	0.8069441469909768	False	False										NRROS	+
chr3	ENSG00000174004.5	196294623	-0.00523036060082969	0.0170107347905886	False	False	196294658	GT	AC	-0.053004758297875314	0.06556092506072526	0.4196420381073058	25.0	0.8084809396569694	0.030316663921359656	2.1791191727012884	15.0	0.8069441469909768	False	False										NRROS	+
chr3	ENSG00000174004.5	196305384	-0.0057649443302957	0.0185903298458339	False	False	196305394	T	A	0.0159684909730695	0.06508615565566989	0.8064033804824795	21.0	0.245343895521327	0.030316663921359656	2.1791191727012884	15.0	0.8069441469909768	False	False										NRROS	+
chr3	ENSG00000174004.5	196313773	-0.00320622854246734	0.0173756034336819	False	False	196313783	A	T	-0.043829505954149015	0.06369640180798128	0.4920380213434337	11.0	0.688100186353966	0.030316663921359656	2.1791191727012884	15.0	0.8069441469909768	False	False										NRROS	+
chr3	ENSG00000174004.5	196320378	0.0024564068184114397	0.029720764509692996	False	False	196320408	ATTTT	AAAAT	0.03016406596369808	0.06271702882961458	0.630962539701889	3.0	0.48095495795321863	0.030316663921359656	2.1791191727012884	15.0	0.8069441469909768	False	False										NRROS	+
chr3	ENSG00000174004.5	196347930	-0.0028533375907176303	0.0159644783947495	False	False	196347952	AAAC	GTTT	-0.014938187922691666	0.06522552856644939	0.8190497311591719	22.0	0.22902363922544813	0.030316663921359656	2.1791191727012884	15.0	0.8069441469909768	False	False										NRROS	+
chr3	ENSG00000174004.5	196368012	-0.0123001319507938	0.0215349147716774	False	False	196368044	AAAAC	GTTTT	-0.029748863804305505	0.06360031462703081	0.6403778700482514	10.0	0.46774711695627247	0.030316663921359656	2.1791191727012884	15.0	0.8069441469909768	False	False										NRROS	+
chr3	ENSG00000174004.5	196390988	-0.0054795893919425895	0.017796726170830002	False	False	196391029	ATTT	AAAT	-0.0755343370278798	0.06396676618890218	0.2388218936954372	14.0	1.1808371991921098	0.030316663921359656	2.1791191727012884	15.0	0.8069441469909768	False	False										NRROS	+
chr3	ENSG00000174004.5	196403254	0.00592653566544006	0.0198312973743243	False	False	196403270	T	A	-0.032598386877986364	0.06505985982848672	0.6168013846585394	21.0	0.5010522150512385	0.030316663921359656	2.1791191727012884	15.0	0.8069441469909768	False	False										NRROS	+
chr3	ENSG00000174004.5	196425426	-0.0112492394791895	0.0297034457911809	False	False	196425438	A	T	-0.10340435936711856	0.06831211453874149	0.13159017970592576	45.0	1.5137045612674658	0.030316663921359656	2.1791191727012884	15.0	0.8069441469909768	False	False										NRROS	+
chr3	ENSG00000174004.5	196443137	0.0563079956229942	0.052273189863667004	False	False	196443152	T	A	0.1115365605867116	0.06272559590060192	0.07658702155575974	6.0	1.7781666158015932	0.030316663921359656	2.1791191727012884	15.0	0.8069441469909768	False	False										NRROS	+
chr3	ENSG00000174004.5	196471797	-0.0415084852230829	0.0290169605855486	False	False	196471813	T	A	-0.08355860941502975	0.06366423270317638	0.1905833776743779	12.0	1.312489067520966	0.030316663921359656	2.1791191727012884	15.0	0.8069441469909768	False	False										NRROS	+
chr3	ENSG00000174004.5	196475948	-0.0555005115682875	0.027969427567588998	True	False	196475962	T	A	-0.1196363666822493	0.06368929013620554	0.06151860770456486	14.0	1.87843774716904	0.030316663921359656	2.1791191727012884	15.0	0.8069441469909768	False	False										NRROS	+
chr3	ENSG00000172113.4	48241520	-0.00161656372813723	0.0154989924873818	False	False	48241553	A	T	-0.025508495118594567	0.0693149624719263	0.7132411250993353	49.0	0.3680084964184454	9.415811507979643e-07	5.025503846413436	12.0	0.00017610366083265627	False	False										NME6	-
chr3	ENSG00000172113.4	48245813	0.29120999941469705	0.0424561184859879	False	False	48245834	A	T	0.17742863039814766	0.06531924587412219	0.007109328145409257	30.0	2.7163300497999217	9.415811507979643e-07	5.025503846413436	12.0	0.00017610366083265627	False	False										NME6	-
chr3	ENSG00000172113.4	48261716	-0.33690573389189504	0.0510317888884813	False	False	48261754	AG	CT	-0.1955094098590119	0.06153470535571678	0.0016709422327905394	3.0	3.177221841379118	9.415811507979643e-07	5.025503846413436	12.0	0.00017610366083265627	False	False										NME6	-
chr3	ENSG00000172113.4	48272911	0.00381345227487687	0.0182900102296645	False	False	48272923	A	T	-0.03051860773249623	0.06693376066314753	0.6488679183606882	34.0	0.45595238382144576	9.415811507979643e-07	5.025503846413436	12.0	0.00017610366083265627	False	False										NME6	-
chr3	ENSG00000172113.4	48277183	-0.36526192536661795	0.0478359281812738	False	False	48277203	A	T	-0.2457315013427758	0.06192872892541594	9.524875739386535e-05	12.0	3.9679726292900876	9.415811507979643e-07	5.025503846413436	12.0	0.00017610366083265627	False	False										NME6	-
chr3	ENSG00000172113.4	48278425	0.312248455232253	0.0324962211451418	False	False	48278460	GTTT	AAAC	0.2391109489831261	0.06104575987503887	0.00011543994149464241	4.0	3.9169133036035264	9.415811507979643e-07	5.025503846413436	12.0	0.00017610366083265627	False	False										NME6	-
chr3	ENSG00000172113.4	48330560	-0.37130282439867796	0.0350826830463652	True	True	48330571	T	A	-0.2802585822051797	0.06371242961672949	1.674006009822454e-05	30.0	4.398805443319492	9.415811507979643e-07	5.025503846413436	12.0	0.00017610366083265627	False	False										NME6	-
chr3	ENSG00000172113.4	48341048	-0.37856518121080196	0.036432143491425005	False	False	48341102	AT	AT	-0.28246751436834033	0.0606699959890082	5.242659267939956e-06	7.0	4.655802423648025	9.415811507979643e-07	5.025503846413436	12.0	0.00017610366083265627	False	False										NME6	-
chr3	ENSG00000172113.4	48383444	0.24069673135588698	0.0730867749994418	False	False	48383467	A	T	0.14424860928034666	0.06780226493373259	0.034529149669258866	44.0	2.1274895377216363	9.415811507979643e-07	5.025503846413436	12.0	0.00017610366083265627	False	False										NME6	-
chr3	ENSG00000172113.4	48384290	0.250127185562958	0.0494031296454262	False	False	48384310	AT	AT	0.13139074782311294	0.063333792488412	0.039070185640639736	12.0	2.0745757148074326	9.415811507979643e-07	5.025503846413436	12.0	0.00017610366083265627	False	False										NME6	-
chr3	ENSG00000172113.4	48405874	-0.0253837596825778	0.0309698458563974	False	False	48405884	C	G	-0.030016135800532386	0.06832779129689592	0.6608902158860082	43.0	0.4392961521338682	9.415811507979643e-07	5.025503846413436	12.0	0.00017610366083265627	False	False										NME6	-
chr3	ENSG00000229453.1	48261716	0.147451062241516	0.11134223458422698	False	False	48261754	AG	CT										False	False										SPINK8	-
chr3	ENSG00000229453.1	48272911	-0.0189184104802906	0.0493350815963191	False	False	48272923	A	T										False	False										SPINK8	-
chr3	ENSG00000229453.1	48277183	0.18386780555176396	0.11700338681093499	False	False	48277203	A	T										False	False										SPINK8	-
chr3	ENSG00000229453.1	48278425	-0.18634586777643103	0.11308015144417	True	False	48278460	GTTT	AAAC										False	False										SPINK8	-
chr3	ENSG00000229453.1	48287793	0.15748976895477698	0.12461382914889199	False	False	48287815	AATC	ATTG										False	False										SPINK8	-
chr3	ENSG00000229453.1	48330560	0.166865593507951	0.13321652392390898	False	False	48330571	T	A										False	False										SPINK8	-
chr3	ENSG00000229453.1	48341048	0.15200084767758099	0.119314768468926	False	False	48341102	AT	AT										False	False										SPINK8	-
chr3	ENSG00000229453.1	48383444	-0.0969011219387621	0.0856828795261444	False	False	48383467	A	T										False	False										SPINK8	-
chr3	ENSG00000229453.1	48384290	-0.0606305072965531	0.0792452402130499	False	False	48384310	AT	AT										False	False										SPINK8	-
chr3	ENSG00000229453.1	48405874	0.0198087069903623	0.0549084382279682	False	False	48405884	C	G										False	False										SPINK8	-
chr3	ENSG00000164062.8	49623760	0.0182335470665682	0.0249429588219773	False	False	49623823	ATCT	AGAT	0.0473116421652829	0.06381611364920513	0.4591764061889365	12.0	0.7413745441371327	0.1698201227685594	1.3766601710835162	12.0	1.0	False	False										APEH	+
chr3	ENSG00000164062.8	49628504	0.0036937220047645897	0.0239119383758146	False	False	49628523	A	T	-0.018816854381445414	0.0677165546273714	0.7813703493600361	39.0	0.27787672431047666	0.1698201227685594	1.3766601710835162	12.0	1.0	False	False										APEH	+
chr3	ENSG00000164062.8	49638067	-0.0824306233950607	0.0580585420719951	False	False	49638084	AAAAAT	ATTTTT	0.018626634816235284	0.06285855407230555	0.7672240988522088	4.0	0.2963261737584555	0.1698201227685594	1.3766601710835162	12.0	1.0	False	False										APEH	+
chr3	ENSG00000164062.8	49656531	0.000862846423884518	0.0144438758087317	False	False	49656547	AATG	ATTC	0.028659332361249533	0.06259670612986161	0.6474566272537767	2.0	0.4578409014332731	0.1698201227685594	1.3766601710835162	12.0	1.0	False	False										APEH	+
chr3	ENSG00000164062.8	49708566	-0.008744538614550679	0.0199926980041018	False	False	49708610	GT	AC	-0.010742846090961723	0.06349639916314118	0.8657864701325346	9.0	0.16918827260361882	0.1698201227685594	1.3766601710835162	12.0	1.0	False	False										APEH	+
chr3	ENSG00000164062.8	49711229	0.12854200658669002	0.0314174263822963	True	True	49711275	ACGCTC	AGCGTG	0.05533265767103608	0.0630227397459038	0.3807946168192725	6.0	0.8779792483495206	0.1698201227685594	1.3766601710835162	12.0	1.0	False	False										APEH	+
chr3	ENSG00000164062.8	49766838	-0.00421670849356381	0.0214274647777891	False	False	49766859	T	A	0.055016586251374115	0.06472219805572807	0.3961560434814744	19.0	0.8500419933822846	0.1698201227685594	1.3766601710835162	12.0	1.0	False	False										APEH	+
chr3	ENSG00000164062.8	49796380	-0.00484962561611313	0.0183072092037799	False	False	49796391	A	T	0.024984421301748203	0.06724628128769362	0.7105942259270859	36.0	0.3715361031617441	0.1698201227685594	1.3766601710835162	12.0	1.0	False	False										APEH	+
chr3	ENSG00000164062.8	49800213	0.00620834118584901	0.0213997316405359	False	False	49800223	T	A	-0.04743692191655829	0.06474739988417172	0.4644953059719218	19.0	0.7326459749954347	0.1698201227685594	1.3766601710835162	12.0	1.0	False	False										APEH	+
chr3	ENSG00000164062.8	49805016	-0.004136858983543179	0.0246050233470092	False	False	49805032	AAT	ATT	-0.08572453222507315	0.062269929809622274	0.1698201227685594	1.0	1.3766601710835162	0.1698201227685594	1.3766601710835162	12.0	1.0	True	False	49650708.0	0.02583065550632333	0.1748796594393687	chr3:49650708						APEH	+
chr3	ENSG00000164062.8	49811414	0.000305365339387266	0.0159050829479523	False	False	49811461	AC	GT	0.039759432967266715	0.06646641268673233	0.5503132689811501	31.0	0.59818833844185	0.1698201227685594	1.3766601710835162	12.0	1.0	False	False										APEH	+
chr3	ENSG00000164062.8	49819605	0.0141813013742655	0.0281628789978807	False	False	49819621	T	A	-0.045556527555827314	0.06461746472978368	0.4814850333262426	18.0	0.7050188017486434	0.1698201227685594	1.3766601710835162	12.0	1.0	False	False										APEH	+
chr3	ENSG00000173531.11	49623760	-0.0387245140172141	0.039011392727865996	False	False	49623823	ATCT	AGAT	-0.10607123846853364	0.0635272364012043	0.09625646319812077	12.0	1.669697038269444	0.010452431934892072	2.5797443596871155	12.0	0.34812648154400994	False	False										MST1	-
chr3	ENSG00000173531.11	49628504	-0.00193004382422862	0.021344700531925002	False	False	49628523	A	T	-0.07515510798803686	0.06753700004419276	0.2670203182872681	39.0	1.1127990277752817	0.010452431934892072	2.5797443596871155	12.0	0.34812648154400994	False	False										MST1	-
chr3	ENSG00000173531.11	49656531	-0.0017218814585002599	0.0184753963825101	False	False	49656547	AATG	ATTC	-0.06637888657946207	0.062484314687970825	0.2890914781328087	2.0	1.0623287926088276	0.010452431934892072	2.5797443596871155	12.0	0.34812648154400994	False	False										MST1	-
chr3	ENSG00000173531.11	49708566	-0.0010818444794605199	0.0164760190054997	False	False	49708610	GT	AC	-0.062011528659739225	0.06337785338468276	0.32880944419424674	9.0	0.9784416061451248	0.010452431934892072	2.5797443596871155	12.0	0.34812648154400994	False	False										MST1	-
chr3	ENSG00000173531.11	49711229	0.10212640011712801	0.02831547155929	False	False	49711275	ACGCTC	AGCGTG	0.10597684228002546	0.06276398937410536	0.09255769945570397	6.0	1.6884975498983896	0.010452431934892072	2.5797443596871155	12.0	0.34812648154400994	False	False										MST1	-
chr3	ENSG00000173531.11	49766838	-0.0730240203658909	0.0288681971029752	False	False	49766859	T	A	-0.005409676400982104	0.06481942387718281	0.9335578071764452	19.0	0.08345764398079404	0.010452431934892072	2.5797443596871155	12.0	0.34812648154400994	False	False										MST1	-
chr3	ENSG00000173531.11	49796380	-0.0223718742213471	0.0268791511917562	False	False	49796391	A	T	-0.04279413829531849	0.06720565660203193	0.524937631007173	36.0	0.6367639341540877	0.010452431934892072	2.5797443596871155	12.0	0.34812648154400994	False	False										MST1	-
chr3	ENSG00000173531.11	49800213	0.044975752597894006	0.0313184637211312	False	False	49800223	T	A	0.03086440196718425	0.06478949068903506	0.6342408935100474	19.0	0.47637975910818087	0.010452431934892072	2.5797443596871155	12.0	0.34812648154400994	False	False										MST1	-
chr3	ENSG00000173531.11	49805016	0.0634562175839735	0.030894341212561	False	False	49805032	AAT	ATT	-0.01734769922652466	0.062490594833953625	0.7815396744301977	1.0	0.27760496235665477	0.010452431934892072	2.5797443596871155	12.0	0.34812648154400994	False	False										MST1	-
chr3	ENSG00000173531.11	49811414	0.0142122947023853	0.0238981131411177	False	False	49811461	AC	GT	0.07292277284629659	0.06634190967075686	0.272852064063915	31.0	1.099196167372923	0.010452431934892072	2.5797443596871155	12.0	0.34812648154400994	False	False										MST1	-
chr3	ENSG00000173531.11	49819605	0.0675886808883024	0.0293865159283729	False	False	49819621	T	A	0.04048774650422437	0.06463158360994194	0.5316248762465297	18.0	0.6264390293849516	0.010452431934892072	2.5797443596871155	12.0	0.34812648154400994	False	False										MST1	-
chr3	ENSG00000164068.11	49628504	-0.00227246854764805	0.0160323935509073	False	False	49628523	A	T	-0.0284350412211584	0.06770115959974565	0.67489313341335	39.0	0.4200081858164395	7.299991644044242e-07	5.088635065916782	13.0	0.00015065357755396304	False	False										RNF123	+
chr3	ENSG00000164068.11	49638067	0.181758936925621	0.0274357045102935	False	False	49638084	AAAAAT	ATTTTT	0.2124085188844745	0.06143484035229418	0.0006395305656809008	4.0	3.4574602565324724	7.299991644044242e-07	5.088635065916782	13.0	0.00015065357755396304	False	False										RNF123	+
chr3	ENSG00000164068.11	49656531	0.212290023956494	0.0244360840106258	False	False	49656547	AATG	ATTC	0.2351555803407168	0.060866354820667275	0.00014183434476440086	2.0	3.863474016697141	7.299991644044242e-07	5.088635065916782	13.0	0.00015065357755396304	False	False										RNF123	+
chr3	ENSG00000164068.11	49708566	0.21506393710890098	0.0242492161738946	False	False	49708610	GT	AC	0.24712804393426366	0.06153047140151004	7.838517573247972e-05	9.0	4.016352195998271	7.299991644044242e-07	5.088635065916782	13.0	0.00015065357755396304	False	False										RNF123	+
chr3	ENSG00000164068.11	49711229	-0.135721651404971	0.0278862229173327	False	False	49711275	ACGCTC	AGCGTG	-0.1827214468038619	0.062056807058552474	0.0035391039587890525	6.0	2.9444223037685244	7.299991644044242e-07	5.088635065916782	13.0	0.00015065357755396304	False	False										RNF123	+
chr3	ENSG00000164068.11	49766838	0.0570364868361665	0.032104317740117995	False	False	49766859	T	A	0.10241119215676137	0.06447955664951964	0.11355199138107935	19.0	1.588273826282959	7.299991644044242e-07	5.088635065916782	13.0	0.00015065357755396304	False	False										RNF123	+
chr3	ENSG00000164068.11	49796380	0.280987414107914	0.0257118596313981	True	True	49796391	A	T	0.3150750910395984	0.06384113792400344	1.5749012214778156e-06	36.0	4.935298794558834	7.299991644044242e-07	5.088635065916782	13.0	0.00015065357755396304	False	False										RNF123	+
chr3	ENSG00000164068.11	49800213	-0.27804169968570197	0.0264388681479814	False	False	49800223	T	A	-0.2802363509682497	0.0622230869768156	1.0463421273270567e-05	19.0	4.503735905495434	7.299991644044242e-07	5.088635065916782	13.0	0.00015065357755396304	False	False										RNF123	+
chr3	ENSG00000164068.11	49805016	-0.0764204277874753	0.025978519770323998	False	False	49805032	AAT	ATT	-0.1213624415077534	0.06203801624908858	0.05152193719957808	1.0	1.9562592237068246	7.299991644044242e-07	5.088635065916782	13.0	0.00015065357755396304	False	False										RNF123	+
chr3	ENSG00000164068.11	49811414	-0.10466688689675098	0.028018534296991002	False	False	49811461	AC	GT	-0.09940055733163757	0.06618957518919705	0.13455615604152973	31.0	1.5017554810936595	7.299991644044242e-07	5.088635065916782	13.0	0.00015065357755396304	False	False										RNF123	+
chr3	ENSG00000164068.11	49838485	0.00326449546564326	0.017354151801182997	False	False	49838501	A	T	0.0339780616539912	0.06722843785690552	0.6137731469414044	36.0	0.5054120359945425	7.299991644044242e-07	5.088635065916782	13.0	0.00015065357755396304	False	False										RNF123	+
chr3	ENSG00000164068.11	49839550	0.0856669288338887	0.0373971626933526	False	False	49839609	CTT	AAG	0.2003137270554677	0.0682611494059334	0.003719535485648349	51.0	2.934520276889097	7.299991644044242e-07	5.088635065916782	13.0	0.00015065357755396304	False	False										RNF123	+
chr3	ENSG00000164068.11	49853552	0.0604883519275941	0.0568209058372229	False	False	49853573	ATTT	AAAT						7.299991644044242e-07	5.088635065916782	13.0	0.00015065357755396304	False	False										RNF123	+
chr3	ENSG00000164082.10	51643715	0.111039111075643	0.0360181373713513	False	False	51643756	GT	AC	0.11737162390579363	0.06820556822776452	0.08673683996591841	45.0	1.7208510530085286	0.0010405155762754264	3.3232702899109587	10.0	0.056344507687985775	False	False										GRM2	+
chr3	ENSG00000164082.10	51689224	0.0216722479754209	0.0379788041289954	False	False	51689234	T	A	0.15681406895874006	0.06375112246647771	0.014608148736368976	17.0	2.459785222467223	0.0010405155762754264	3.3232702899109587	10.0	0.056344507687985775	False	False										GRM2	+
chr3	ENSG00000164082.10	51702082	0.0245709427536152	0.0259529766733216	False	False	51702130	GT	AC	0.08691309283050365	0.06417190716561526	0.17688390667182216	16.0	1.3543791460988965	0.0010405155762754264	3.3232702899109587	10.0	0.056344507687985775	False	False										GRM2	+
chr3	ENSG00000164082.10	51738896	-0.0945701184032515	0.0267596984031675	False	False	51738932	GT	AC	-0.05862400392661751	0.06611271695235997	0.3761596578410077	29.0	0.8867281005689309	0.0010405155762754264	3.3232702899109587	10.0	0.056344507687985775	False	False										GRM2	+
chr3	ENSG00000164082.10	51751137	-0.18943598756162	0.0439127343959525	True	True	51751153	AC	GT	-0.2038380446666016	0.061549493293525326	0.0010623325529360663	4.0	3.311774537192563	0.0010405155762754264	3.3232702899109587	10.0	0.056344507687985775	False	False										GRM2	+
chr3	ENSG00000164082.10	51784696	-0.000418947099602065	0.0153355543503832	False	False	51784727	AAAC	GTTT	0.04235057189635424	0.0626892859354974	0.4999326071997087	3.0	0.6755631566760837	0.0010405155762754264	3.3232702899109587	10.0	0.056344507687985775	False	False										GRM2	+
chr3	ENSG00000164082.10	51786748	0.0223127887744435	0.0241935685286517	False	False	51786785	AAAAC	GTTTT	-0.00516681373688409	0.06299323798542296	0.934694550613994	5.0	0.08202172014208453	0.0010405155762754264	3.3232702899109587	10.0	0.056344507687985775	False	False										GRM2	+
chr3	ENSG00000164082.10	51788351	-0.04325765618234101	0.0273807909240904	False	False	51788384	AAGG	CCTT	-0.05950600873932895	0.06497910468979827	0.3607215663315606	21.0	0.9157714471968003	0.0010405155762754264	3.3232702899109587	10.0	0.056344507687985775	False	False										GRM2	+
chr3	ENSG00000164082.10	51831986	0.0032497565095890007	0.0157866238719957	False	False	51832016	GTTT	AAAC	0.03183324199076522	0.0628375987213125	0.6128798964962943	4.0	0.5065954562004674	0.0010405155762754264	3.3232702899109587	10.0	0.056344507687985775	False	False										GRM2	+
chr3	ENSG00000177842.7	40463626	-0.00508906990547625	0.023742958529308997	False	False	40463650	AC	GT	-0.10004297825645593	0.0634378065093825	0.11607493220265964	11.0	1.5770245498898123	0.11607493220265964	1.5770245498898123	19.0	1.0	True	False	40461972.0	0.4720879305473972	0.6259827391179412	chr3:40461972						ZNF620	+
chr3	ENSG00000177842.7	40490577	-0.00235684708547341	0.01679373523399	False	False	40490594	GT	AC	-0.07286920948945448	0.06233384408483176	0.24348488495649884	1.0	1.169015172404334	0.11607493220265964	1.5770245498898123	19.0	1.0	False	False										ZNF620	+
chr3	ENSG00000177842.7	40492903	0.00046422776278235497	0.0155788101427198	False	False	40492938	AC	GT	-0.006316894476575402	0.06917006629333775	0.9273225327248878	48.0	0.09132410615000129	0.11607493220265964	1.5770245498898123	19.0	1.0	False	False										ZNF620	+
chr3	ENSG00000177842.7	40498721	0.0035466948450504896	0.0164688305603763	False	False	40498742	ACGC	CGTG	0.07054043196604634	0.06271284855077115	0.2617328980420571	4.0	1.1248162632723997	0.11607493220265964	1.5770245498898123	19.0	1.0	False	False										ZNF620	+
chr3	ENSG00000177842.7	40503521	0.00402022940964291	0.0177271586193355	False	False	40503552	CTG	AGC	-0.01334942653587655	0.0646788588461227	0.8366576891701928	18.0	0.206395517392107	0.11607493220265964	1.5770245498898123	19.0	1.0	False	False										ZNF620	+
chr3	ENSG00000177842.7	40508449	-0.0034018193200431	0.0166308782292381	False	False	40508459	T	A	-0.038167958402522184	0.06319946857217659	0.5464388122165296	7.0	0.6039284706790324	0.11607493220265964	1.5770245498898123	19.0	1.0	False	False										ZNF620	+
chr3	ENSG00000177842.7	40513242	-0.00317761120397899	0.019767593400389	False	False	40513258	GT	AC	-0.08386008843317587	0.06264800611535186	0.181905309599545	4.0	1.3385914992851784	0.11607493220265964	1.5770245498898123	19.0	1.0	False	False										ZNF620	+
chr3	ENSG00000177842.7	40513555	0.0159773925465772	0.023627846829057005	True	False	40513616	ATGTT	AACAT	0.07803493904546052	0.06435288611399431	0.2264713210275523	17.0	1.2126097795711899	0.11607493220265964	1.5770245498898123	19.0	1.0	False	False										ZNF620	+
chr3	ENSG00000177842.7	40527141	0.00363552874760045	0.0163735291259142	False	False	40527164	GT	AC	0.045245826673477735	0.06292956553896717	0.4728122899306032	5.0	0.7189915628046195	0.11607493220265964	1.5770245498898123	19.0	1.0	False	False										ZNF620	+
chr3	ENSG00000177842.7	40534293	-0.0019834724255614698	0.0153113400787039	False	False	40534304	GT	AC	-0.02678314295263549	0.06479711916687322	0.6797308131240669	19.0	0.4133384832072606	0.11607493220265964	1.5770245498898123	19.0	1.0	False	False										ZNF620	+
chr3	ENSG00000177842.7	40536532	-0.000516328948816276	0.0177399506054569	False	False	40536542	T	A	0.058825219854127565	0.06417111659136923	0.3602160965355196	15.0	0.916693100865247	0.11607493220265964	1.5770245498898123	19.0	1.0	False	False										ZNF620	+
chr3	ENSG00000177842.7	40538582	0.003989167817606071	0.0170387620548409	False	False	40538635	GT	AC	0.028766480256260968	0.06833030312604722	0.6741837467812133	43.0	0.42099155045743253	0.11607493220265964	1.5770245498898123	19.0	1.0	False	False										ZNF620	+
chr3	ENSG00000177842.7	40557272	-0.005944558508895729	0.0177731569345268	False	False	40557311	GT	AC	-0.007416606565706223	0.06933561751015606	0.9149184473855541	49.0	0.1069667630005583	0.11607493220265964	1.5770245498898123	19.0	1.0	False	False										ZNF620	+
chr3	ENSG00000177842.7	40558871	-0.0030195506703850103	0.0230461388262631	False	False	40558881	A	T	-0.030145006068989826	0.06738934629210863	0.6550798074597848	37.0	0.4473259903475253	0.11607493220265964	1.5770245498898123	19.0	1.0	False	False										ZNF620	+
chr3	ENSG00000177842.7	40595337	0.0142661272203374	0.0227063605060958	False	False	40595347	A	T	0.003206496852185145	0.06495664631374412	0.9606710749940924	20.0	0.04936364535659048	0.11607493220265964	1.5770245498898123	19.0	1.0	False	False										ZNF620	+
chr3	ENSG00000177842.7	40598086	0.0213466739974677	0.0327776934164211	False	False	40598097	T	A	0.10001855530900798	0.06882459115272116	0.14765733562762529	48.0	1.4532386409251266	0.11607493220265964	1.5770245498898123	19.0	1.0	False	False										ZNF620	+
chr3	ENSG00000177842.7	40620347	-0.004336332050145979	0.0293649124611022	False	False	40620357	T	A						0.11607493220265964	1.5770245498898123	19.0	1.0	False	False										ZNF620	+
chr3	ENSG00000177842.7	40625069	-0.00135781774324383	0.0144716679866509	False	False	40625096	A	T	-0.02975106005426025	0.06259470861636182	0.634982355813444	2.0	0.47529672574405957	0.11607493220265964	1.5770245498898123	19.0	1.0	False	False										ZNF620	+
chr3	ENSG00000177842.7	40632006	0.00400523232731489	0.0179316008303817	False	False	40632035	ATTT	AAAT	0.0434544836333103	0.06344008183534168	0.4940032250809342	9.0	0.6849689088689408	0.11607493220265964	1.5770245498898123	19.0	1.0	False	False										ZNF620	+
chr3	ENSG00000177842.7	40635795	-0.007317961786498279	0.0183570423180421	False	False	40635817	T	A	-0.07591636859121803	0.06318954418173381	0.2307347882915069	8.0	1.2014071247749745	0.11607493220265964	1.5770245498898123	19.0	1.0	False	False										ZNF620	+
chr3	ENSG00000172888.7	40490577	-0.00572490052461792	0.0209327701277205	False	False	40490594	GT	AC	-0.042528415115384736	0.0624434536046593	0.4964422576763157	1.0	0.6810708354576247	0.32276910437170736	0.9907195422342224	20.0	1.0	False	False										ZNF621	+
chr3	ENSG00000172888.7	40492903	0.0019244136462497699	0.0248286950284898	False	False	40492938	AC	GT	-0.033916478671870406	0.06913165002922432	0.6242190510796938	48.0	0.4906071048142601	0.32276910437170736	0.9907195422342224	20.0	1.0	False	False										ZNF621	+
chr3	ENSG00000172888.7	40498721	0.005122049924702761	0.0175424308851389	False	False	40498742	ACGC	CGTG	0.06216553366209585	0.06274786255038754	0.32276910437170736	4.0	0.9907195422342224	0.32276910437170736	0.9907195422342224	20.0	1.0	True	False	40632005.0	0.32380205054407674	0.49440677755066453	chr3:40632005						ZNF621	+
chr3	ENSG00000172888.7	40503521	0.00123033654794415	0.017469663979396	False	False	40503552	CTG	AGC	0.04537335363882659	0.06461800398037862	0.4832513118472681	18.0	0.7021781987045638	0.32276910437170736	0.9907195422342224	20.0	1.0	False	False										ZNF621	+
chr3	ENSG00000172888.7	40508449	-0.00601409597543577	0.0256179909900485	False	False	40508459	T	A	-0.039635850161100016	0.06319585427484964	0.531106634063333	7.0	0.627190669639766	0.32276910437170736	0.9907195422342224	20.0	1.0	False	False										ZNF621	+
chr3	ENSG00000172888.7	40513242	-0.00931496949344075	0.0238182325316902	False	False	40513258	GT	AC	-0.03493095020129715	0.06283109388327805	0.5787363176841394	4.0	0.5559500566103261	0.32276910437170736	0.9907195422342224	20.0	1.0	False	False										ZNF621	+
chr3	ENSG00000172888.7	40513555	0.00602071771486031	0.019697548918704	False	False	40513616	ATGTT	AACAT	0.049854728242553936	0.06446945355721649	0.4401012481561725	17.0	0.7733077526135378	0.32276910437170736	0.9907195422342224	20.0	1.0	False	False										ZNF621	+
chr3	ENSG00000172888.7	40527141	0.00665422154045928	0.017116594047766002	False	False	40527164	GT	AC	0.05165080758138946	0.0629099947290595	0.4124068698134028	5.0	0.8210270530754125	0.32276910437170736	0.9907195422342224	20.0	1.0	False	False										ZNF621	+
chr3	ENSG00000172888.7	40534293	0.00818226042198131	0.0289965970619366	False	False	40534304	GT	AC	0.038736776412612736	0.06477172138672738	0.5503747367861656	19.0	0.5980507478152408	0.32276910437170736	0.9907195422342224	20.0	1.0	False	False										ZNF621	+
chr3	ENSG00000172888.7	40536532	0.0101907394581404	0.0230314533194461	False	False	40536542	T	A	-0.049440695206214164	0.06420382115947126	0.4420162688164976	15.0	0.7700584531162401	0.32276910437170736	0.9907195422342224	20.0	1.0	False	False										ZNF621	+
chr3	ENSG00000172888.7	40538582	-0.0136985427391212	0.0229260743357277	True	False	40538635	GT	AC	-0.05925076547070492	0.06823849554851666	0.3862085832414267	43.0	0.8682894456337834	0.32276910437170736	0.9907195422342224	20.0	1.0	False	False										ZNF621	+
chr3	ENSG00000172888.7	40557272	-0.0009572222702742259	0.0217659836858306	False	False	40557311	GT	AC	0.013599876442706386	0.06933111201387508	0.8446777394441478	49.0	0.19615834864994913	0.32276910437170736	0.9907195422342224	20.0	1.0	False	False										ZNF621	+
chr3	ENSG00000172888.7	40558871	0.00277220814997579	0.022717783933918996	False	False	40558881	A	T	0.02402177366394059	0.0674005312357686	0.7218801033241958	37.0	0.35640332833448857	0.32276910437170736	0.9907195422342224	20.0	1.0	False	False										ZNF621	+
chr3	ENSG00000172888.7	40595337	-0.0009506218912350289	0.0194734163908772	False	False	40595347	A	T	0.031153464072414393	0.06492545097485376	0.6317876830024015	20.0	0.47983438858946736	0.32276910437170736	0.9907195422342224	20.0	1.0	False	False										ZNF621	+
chr3	ENSG00000172888.7	40598086	0.008533881722200291	0.0243926840646771	False	False	40598097	T	A	0.06598272087215303	0.06902070560097866	0.3401845510579119	48.0	0.9559844440538064	0.32276910437170736	0.9907195422342224	20.0	1.0	False	False										ZNF621	+
chr3	ENSG00000172888.7	40620347	0.0020551783543741103	0.0275987483351573	False	False	40620357	T	A						0.32276910437170736	0.9907195422342224	20.0	1.0	False	False										ZNF621	+
chr3	ENSG00000172888.7	40625069	-0.0035721849500426	0.0189770510575169	False	False	40625096	A	T	-0.047060779443753455	0.06255304519281765	0.45254415517777896	2.0	0.7523339479107722	0.32276910437170736	0.9907195422342224	20.0	1.0	False	False										ZNF621	+
chr3	ENSG00000172888.7	40632006	0.00566892651220706	0.0216588564159708	False	False	40632035	ATTT	AAAT	0.044061693388118855	0.06343839299945983	0.487982007828924	9.0	0.6945587885319547	0.32276910437170736	0.9907195422342224	20.0	1.0	False	False										ZNF621	+
chr3	ENSG00000172888.7	40635795	-0.0007603778875729549	0.0192532499655261	False	False	40635817	T	A	-0.03490778690741635	0.06333380193485162	0.5820103359261326	8.0	0.5511715046465121	0.32276910437170736	0.9907195422342224	20.0	1.0	False	False										ZNF621	+
chr3	ENSG00000172888.7	40693976	-0.000337609517097532	0.0154800187059543	False	False	40693994	GTTT	AAAC	0.010309295476467114	0.06249667861258396	0.8691076191102819	1.0	0.16495749382738067	0.32276910437170736	0.9907195422342224	20.0	1.0	False	False										ZNF621	+
chr3	ENSG00000172888.7	40694374	-0.0010088749244619	0.0155574539627905	False	False	40694384	A	T	-0.024447942079072155	0.0662068230082258	0.7122720221439189	29.0	0.36926620200511123	0.32276910437170736	0.9907195422342224	20.0	1.0	False	False										ZNF621	+
chr3	ENSG00000168036.12	41190171	-0.00521673872477101	0.0362024465086553	False	False	41190185	A	T						0.023062732764538612	2.2871361856473342	14.0	0.649753524818613	False	False										CTNNB1	+
chr3	ENSG00000168036.12	41199854	0.0081110705074747	0.0290962825330092	False	False	41199895	AAAT	ATTT	0.09973812501974597	0.06504608183794121	0.12654159910527238	23.0	1.533345625155995	0.023062732764538612	2.2871361856473342	14.0	0.649753524818613	False	False										CTNNB1	+
chr3	ENSG00000168036.12	41244701	0.00939647476015261	0.0285681831052868	False	False	41244713	T	A	0.0967791373970825	0.06756576583063056	0.15347704334033654	40.0	1.4323694286198443	0.023062732764538612	2.2871361856473342	14.0	0.649753524818613	False	False										CTNNB1	+
chr3	ENSG00000168036.12	41296621	0.0191252955147893	0.0252042686722635	False	False	41296651	AC	GT	0.047138112360622285	0.06976539076155577	0.5000141039863253	52.0	0.6756661411348067	0.023062732764538612	2.2871361856473342	14.0	0.649753524818613	False	False										CTNNB1	+
chr3	ENSG00000168036.12	41325457	-0.0437144293491359	0.0488334913150687	True	False	41325483	AAAT	ATTT	-0.13715811334712433	0.06264783003242992	0.02949620703173955	7.0	2.1893513833779052	0.023062732764538612	2.2871361856473342	14.0	0.649753524818613	False	False										CTNNB1	+
chr3	ENSG00000168036.12	41346677	-0.000651056333808241	0.0229555606092828	False	False	41346745	CCCTCT	AGAGGG	-0.01718179275461153	0.06578545695144597	0.7941870247208059	26.0	0.26117919599301154	0.023062732764538612	2.2871361856473342	14.0	0.649753524818613	False	False										CTNNB1	+
chr3	ENSG00000168036.12	41349320	-0.0126310369095217	0.0221443684720383	False	False	41349337	ACAT	ATGT	-0.07168866977057059	0.06233919108101151	0.2512262578595321	1.0	1.1499775426570609	0.023062732764538612	2.2871361856473342	14.0	0.649753524818613	False	False										CTNNB1	+
chr3	ENSG00000168036.12	41349925	0.012825427586066002	0.0223983034179629	False	False	41349935	A	T	0.07482136817480943	0.06677724710059438	0.26372216718417324	34.0	1.1204620050014529	0.023062732764538612	2.2871361856473342	14.0	0.649753524818613	False	False										CTNNB1	+
chr3	ENSG00000168036.12	41353369	-0.0352449428337323	0.0493364520665848	False	False	41353386	AT	AT	-0.08311833570082923	0.06570988087535683	0.2071768887861549	27.0	1.2649290273177332	0.023062732764538612	2.2871361856473342	14.0	0.649753524818613	False	False										CTNNB1	+
chr3	ENSG00000168036.12	41353452	-0.0194974234988092	0.0272952999903593	False	False	41353479	ATTTT	AAAAT	-0.11158921622788896	0.06374937575169701	0.08130509638458686	14.0	1.7504362185839673	0.023062732764538612	2.2871361856473342	14.0	0.649753524818613	False	False										CTNNB1	+
chr3	ENSG00000168036.12	41356300	-0.0108780208063456	0.0218034253522173	False	False	41356325	GT	AC	-0.0533120583638755	0.06379680192973038	0.4041637373954857	12.0	0.8356540884697732	0.023062732764538612	2.2871361856473342	14.0	0.649753524818613	False	False										CTNNB1	+
chr3	ENSG00000168036.12	41367935	0.00591347528512655	0.0214319137129262	False	False	41367961	AT	AT	0.05290641024683127	0.06763369063541441	0.43491688331875206	39.0	0.7822493457000315	0.023062732764538612	2.2871361856473342	14.0	0.649753524818613	False	False										CTNNB1	+
chr3	ENSG00000168036.12	41373699	-0.00937719000721092	0.0208360328366014	False	False	41373716	A	T	-0.07189017970389319	0.06724554064505754	0.28620978257276386	37.0	1.0690698448444556	0.023062732764538612	2.2871361856473342	14.0	0.649753524818613	False	False										CTNNB1	+
chr3	ENSG00000168036.12	41377226	0.0201608825599334	0.041453577246527	False	False	41377236	A	T	0.08078915881745821	0.06316527412027133	0.2020834155432668	8.0	1.2790122411822311	0.023062732764538612	2.2871361856473342	14.0	0.649753524818613	False	False										CTNNB1	+
chr3	ENSG00000168038.6	41190171	0.00928778681099719	0.0331637214546231	False	False	41190185	A	T						0.00015981197736908385	3.8380040894625855	53.0	0.04790845014541644	False	False										ULK4	-
chr3	ENSG00000168038.6	41199854	0.0387284211649996	0.0283905247479136	False	False	41199895	AAAT	ATTT	0.04027844899952068	0.06531899523941177	0.5380702145827747	23.0	0.6166422011221894	0.00015981197736908385	3.8380040894625855	53.0	0.04790845014541644	False	False										ULK4	-
chr3	ENSG00000168038.6	41204407	-0.038536911048611004	0.0344720117253154	False	False	41204417	A	T	-0.007729563250273778	0.06468269037792915	0.9049798500912588	18.0	0.11949971785513794	0.00015981197736908385	3.8380040894625855	53.0	0.04790845014541644	False	False										ULK4	-
chr3	ENSG00000168038.6	41244701	0.026449686257622	0.0303894745433901	False	False	41244713	T	A	-0.0011004712415729526	0.06788438222492793	0.9870809838094416	40.0	0.016210963486809886	0.00015981197736908385	3.8380040894625855	53.0	0.04790845014541644	False	False										ULK4	-
chr3	ENSG00000168038.6	41296621	0.0045142392404419395	0.017462622760911997	False	False	41296651	AC	GT	0.02798848958044814	0.0698156682551083	0.6889177207599674	52.0	0.4008912365943051	0.00015981197736908385	3.8380040894625855	53.0	0.04790845014541644	False	False										ULK4	-
chr3	ENSG00000168038.6	41325457	0.0161736513918298	0.0235759959490258	False	False	41325483	AAAT	ATTT	-0.016325175461442906	0.0632371248127602	0.7964972951147313	7.0	0.25815809162387404	0.00015981197736908385	3.8380040894625855	53.0	0.04790845014541644	False	False										ULK4	-
chr3	ENSG00000168038.6	41346677	0.00729120249909708	0.0215442807429586	False	False	41346745	CCCTCT	AGAGGG	0.09048595337073903	0.0655252600657019	0.16863426774154036	26.0	1.3809323805813079	0.00015981197736908385	3.8380040894625855	53.0	0.04790845014541644	False	False										ULK4	-
chr3	ENSG00000168038.6	41349320	0.0133149262920992	0.024313704060345002	False	False	41349337	ACAT	ATGT	0.02294532700058641	0.062483545082911734	0.7137568753278831	1.0	0.36722191370767143	0.00015981197736908385	3.8380040894625855	53.0	0.04790845014541644	False	False										ULK4	-
chr3	ENSG00000168038.6	41349925	-0.00924557587383296	0.0211800181020764	False	False	41349935	A	T	-0.03023068982417756	0.0669343465691579	0.6519623259549656	34.0	0.451646895408811	0.00015981197736908385	3.8380040894625855	53.0	0.04790845014541644	False	False										ULK4	-
chr3	ENSG00000168038.6	41353369	0.0119204770413459	0.028947480498082	False	False	41353386	AT	AT	0.038779656238020814	0.0658884478316278	0.5567304359827376	27.0	0.5885653329870337	0.00015981197736908385	3.8380040894625855	53.0	0.04790845014541644	False	False										ULK4	-
chr3	ENSG00000168038.6	41353452	0.00767242354052803	0.0179221655372735	False	False	41353479	ATTTT	AAAAT	0.0041219074263601115	0.06414948494926394	0.9488202300705084	14.0	0.06425472362903838	0.00015981197736908385	3.8380040894625855	53.0	0.04790845014541644	False	False										ULK4	-
chr3	ENSG00000168038.6	41356300	0.0163576208189339	0.0233171984872403	False	False	41356325	GT	AC	0.015869766221757616	0.06387961095686376	0.8040079652674886	12.0	0.24843241816976713	0.00015981197736908385	3.8380040894625855	53.0	0.04790845014541644	False	False										ULK4	-
chr3	ENSG00000168038.6	41367935	-0.0103386909210173	0.0229694649458149	False	False	41367961	AT	AT	-0.0356298355819683	0.06768554230241848	0.5991437636144556	39.0	0.5264024542017329	0.00015981197736908385	3.8380040894625855	53.0	0.04790845014541644	False	False										ULK4	-
chr3	ENSG00000168038.6	41373699	-0.0181426808889714	0.0247141887880456	False	False	41373716	A	T	-0.013159223788702892	0.06741414859687958	0.8454167440028214	37.0	0.1951997327355106	0.00015981197736908385	3.8380040894625855	53.0	0.04790845014541644	False	False										ULK4	-
chr3	ENSG00000168038.6	41377226	-0.0358938616723274	0.0364369058823416	False	False	41377236	A	T	-0.07175214970448693	0.06320908216644527	0.25740159205860924	8.0	1.135155696701079	0.00015981197736908385	3.8380040894625855	53.0	0.04790845014541644	False	False										ULK4	-
chr3	ENSG00000168038.6	41405424	0.0215651982529515	0.0297937004705957	False	False	41405434	T	A	0.07697647063188978	0.06661706341662553	0.24911398906196766	33.0	1.1555068128787986	0.00015981197736908385	3.8380040894625855	53.0	0.04790845014541644	False	False										ULK4	-
chr3	ENSG00000168038.6	41408040	0.0133634216483766	0.021262225438539	False	False	41408065	AC	GT	0.032040669714739546	0.06533848081122591	0.6243246779428193	23.0	0.49037977799500027	0.00015981197736908385	3.8380040894625855	53.0	0.04790845014541644	False	False										ULK4	-
chr3	ENSG00000168038.6	41424569	0.0534215487820664	0.0316733009081445	False	False	41424604	T	A	0.013124874403095723	0.06803552100815725	0.8472090830959488	41.0	0.19291208781251326	0.00015981197736908385	3.8380040894625855	53.0	0.04790845014541644	False	False										ULK4	-
chr3	ENSG00000168038.6	41447306	0.0230799573232163	0.0283352545392793	False	False	41447331	T	A	0.01552416786881593	0.06414229937236092	0.8089633766837625	14.0	0.24202699343056813	0.00015981197736908385	3.8380040894625855	53.0	0.04790845014541644	False	False										ULK4	-
chr3	ENSG00000168038.6	41449619	-0.0124087975687328	0.0232800743203402	False	False	41449634	A	T	-0.029636853269874613	0.06334458757314862	0.6402888149720798	8.0	0.4678671754812639	0.00015981197736908385	3.8380040894625855	53.0	0.04790845014541644	False	False										ULK4	-
chr3	ENSG00000168038.6	41451440	-0.0242446567528822	0.0398565023798231	False	False	41451461	A	T	-0.13919967771063374	0.06753546698622649	0.04049335476615907	42.0	2.061134451606336	0.00015981197736908385	3.8380040894625855	53.0	0.04790845014541644	False	False										ULK4	-
chr3	ENSG00000168038.6	41459834	0.00026323028266659704	0.0153369267433579	False	False	41459844	G	C	-0.0385887278183855	0.06799070300298138	0.5709239536360831	41.0	0.5675588884070428	0.00015981197736908385	3.8380040894625855	53.0	0.04790845014541644	False	False										ULK4	-
chr3	ENSG00000168038.6	41477443	-0.00242530980741074	0.0184995388555015	False	False	41477475	AAAT	ATTT	-0.06505384259153169	0.06273628844301392	0.3007533083389587	4.0	1.0369412058958971	0.00015981197736908385	3.8380040894625855	53.0	0.04790845014541644	False	False										ULK4	-
chr3	ENSG00000168038.6	41485853	-0.0243217861578799	0.0268432964087765	False	False	41485883	CT	AG	-0.0720217093282838	0.0688273503701708	0.296574155900182	47.0	1.046411185973787	0.00015981197736908385	3.8380040894625855	53.0	0.04790845014541644	False	False										ULK4	-
chr3	ENSG00000168038.6	41512531	0.00221635033797817	0.0157643895254686	False	False	41512557	AAAC	GTTT	0.04679803440085166	0.06280057979063884	0.45685173383876004	4.0	0.7451847507915437	0.00015981197736908385	3.8380040894625855	53.0	0.04790845014541644	False	False										ULK4	-
chr3	ENSG00000168038.6	41592548	-0.0025822472610541897	0.0165776391053997	False	False	41592564	A	T	0.04581373369171312	0.06305316487550504	0.468154843363452	6.0	0.7265889631736929	0.00015981197736908385	3.8380040894625855	53.0	0.04790845014541644	False	False										ULK4	-
chr3	ENSG00000168038.6	41621868	0.0682322313922059	0.0300162605581533	False	False	41621880	T	A	0.10556040825301036	0.06735013946061644	0.11848616759996013	39.0	1.5673376343153336	0.00015981197736908385	3.8380040894625855	53.0	0.04790845014541644	False	False										ULK4	-
chr3	ENSG00000168038.6	41630611	0.00154942119128998	0.0165915171367841	False	False	41630621	A	T	-0.043744686377251187	0.06395715786899332	0.4946440604487766	13.0	0.6839685788861294	0.00015981197736908385	3.8380040894625855	53.0	0.04790845014541644	False	False										ULK4	-
chr3	ENSG00000168038.6	41671319	0.0706436314764093	0.0296906711906319	False	False	41671330	A	T	0.08140677319647283	0.06765911225641362	0.23021379480743295	40.0	1.2031900875074817	0.00015981197736908385	3.8380040894625855	53.0	0.04790845014541644	False	False										ULK4	-
chr3	ENSG00000168038.6	41700220	0.00488145620849366	0.0178881758811127	False	False	41700250	AC	GT	-0.02414927039704222	0.06999358558633657	0.7304339041762837	53.0	0.3450211929385196	0.00015981197736908385	3.8380040894625855	53.0	0.04790845014541644	False	False										ULK4	-
chr3	ENSG00000168038.6	41702978	-0.12419212224460902	0.0719173499052698	False	False	41703050	AGAT	ATCT						0.00015981197736908385	3.8380040894625855	53.0	0.04790845014541644	False	False										ULK4	-
chr3	ENSG00000168038.6	41715165	-0.0423749814081825	0.0393509161386808	False	False	41715199	AT	AT	0.0073208782584980375	0.06362677118241426	0.90849126969108	10.0	0.11505971656976753	0.00015981197736908385	3.8380040894625855	53.0	0.04790845014541644	False	False										ULK4	-
chr3	ENSG00000168038.6	41718086	-0.0570187175743537	0.0308439399999827	False	False	41718097	A	T	0.008728411213135662	0.06636980281842972	0.8954869489394501	30.0	0.13151178461407056	0.00015981197736908385	3.8380040894625855	53.0	0.04790845014541644	False	False										ULK4	-
chr3	ENSG00000168038.6	41719669	0.0018910611944776199	0.0160973566089925	False	False	41719717	AC	GT	0.040700382250727835	0.06846209598246965	0.5528119461775024	44.0	0.5944951241508811	0.00015981197736908385	3.8380040894625855	53.0	0.04790845014541644	False	False										ULK4	-
chr3	ENSG00000168038.6	41745327	0.039051226197627	0.0343087997898601	False	False	41745368	AC	GT	0.04779369617598757	0.06976321494206572	0.4940645021569555	52.0	0.6850844849348965	0.00015981197736908385	3.8380040894625855	53.0	0.04790845014541644	False	False										ULK4	-
chr3	ENSG00000168038.6	41749664	0.214076565185672	0.0582422361833359	False	False	41749683	AT	AT	0.16340707919032216	0.06408387589452193	0.011406377665941516	20.0	2.5498938213300337	0.00015981197736908385	3.8380040894625855	53.0	0.04790845014541644	False	False										ULK4	-
chr3	ENSG00000168038.6	41830182	0.232502449371767	0.0588598705081649	False	False	41830210	A	T	0.18757491247194671	0.06340398424031746	0.0034014833614948925	17.0	2.95840891892518	0.00015981197736908385	3.8380040894625855	53.0	0.04790845014541644	False	False										ULK4	-
chr3	ENSG00000168038.6	41834666	-0.115414847785845	0.0766107424491924	False	False	41834690	A	T	-0.006595359521860064	0.06651756376056339	0.9211053566165056	31.0	0.09915215093566443	0.00015981197736908385	3.8380040894625855	53.0	0.04790845014541644	False	False										ULK4	-
chr3	ENSG00000168038.6	41858559	-0.0020099634474188698	0.0146039737274958	False	False	41858583	GT	AC	-0.013891808838496566	0.06593168459283189	0.8333078907709514	27.0	0.21070004390585353	0.00015981197736908385	3.8380040894625855	53.0	0.04790845014541644	False	False										ULK4	-
chr3	ENSG00000168038.6	41872505	-0.23593506343534698	0.0576686828388159	False	False	41872538	ATTT	AAAT	-0.1924106571920232	0.06243954611481424	0.002292558826202933	10.0	3.081551182934886	0.00015981197736908385	3.8380040894625855	53.0	0.04790845014541644	False	False										ULK4	-
chr3	ENSG00000168038.6	41873010	0.219159211102282	0.0732180696567021	False	False	41873024	AT	AT	0.1329600653786004	0.06728170439733729	0.04940238452847722	40.0	1.9761696967929718	0.00015981197736908385	3.8380040894625855	53.0	0.04790845014541644	False	False										ULK4	-
chr3	ENSG00000168038.6	41901146	-0.250410388651505	0.0572274943408994	False	False	41901165	GTTT	AAAC	-0.20854985468396534	0.06160894847493895	0.0008252309032946365	5.0	3.385057850302354	0.00015981197736908385	3.8380040894625855	53.0	0.04790845014541644	False	False										ULK4	-
chr3	ENSG00000168038.6	41948794	-0.25769744866439803	0.0585438736366786	False	False	41948804	T	A	-0.21616007359290826	0.0642396360022247	0.0008964833915422513	26.0	3.364901905506164	0.00015981197736908385	3.8380040894625855	53.0	0.04790845014541644	False	False										ULK4	-
chr3	ENSG00000168038.6	41990797	0.008991369637344359	0.0194703753040429	False	False	41990828	AC	GT	0.04914112497718653	0.0631691427782892	0.4373462971961077	7.0	0.7779292676119075	0.00015981197736908385	3.8380040894625855	53.0	0.04790845014541644	False	False										ULK4	-
chr3	ENSG00000168038.6	41991226	-0.25203857695145	0.0607346971028557	False	False	41991250	T	A	-0.2023070859066499	0.06617645717308794	0.0025130647729435696	38.0	3.0570854734260746	0.00015981197736908385	3.8380040894625855	53.0	0.04790845014541644	False	False										ULK4	-
chr3	ENSG00000168038.6	41991572	-0.00336673506279083	0.0217729231367126	False	False	41991596	T	A	0.07249204402408681	0.06882499904184912	0.2934227486872065	47.0	1.0532807124342702	0.00015981197736908385	3.8380040894625855	53.0	0.04790845014541644	False	False										ULK4	-
chr3	ENSG00000168038.6	41999207	0.00727662454281105	0.0198033042132589	False	False	41999220	A	T	0.07067562755901666	0.06867068732006491	0.3045657006510454	46.0	1.0291964492740109	0.00015981197736908385	3.8380040894625855	53.0	0.04790845014541644	False	False										ULK4	-
chr3	ENSG00000168038.6	42001028	-0.44881361334042796	0.123825608776036	False	False	42001042	AATT	AATT						0.00015981197736908385	3.8380040894625855	53.0	0.04790845014541644	False	False										ULK4	-
chr3	ENSG00000168038.6	42004680	0.23652596862370498	0.0570759194021615	False	False	42004694	AT	AT	0.1928535017230869	0.06256078432418083	0.002285342829902713	11.0	3.082657991046728	0.00015981197736908385	3.8380040894625855	53.0	0.04790845014541644	False	False										ULK4	-
chr3	ENSG00000168038.6	42013611	0.270738454165276	0.0631052775592946	False	False	42013622	T	A	0.222167475853299	0.06744274951801793	0.001159357013081101	48.0	3.2941639752386576	0.00015981197736908385	3.8380040894625855	53.0	0.04790845014541644	False	False										ULK4	-
chr3	ENSG00000168038.6	42018357	-0.0026668730630897	0.0309741191353758	False	False	42018380	A	T	-0.0998754684196484	0.06801679598809234	0.14346551206842054	43.0	1.468394195415108	0.00015981197736908385	3.8380040894625855	53.0	0.04790845014541644	False	False										ULK4	-
chr3	ENSG00000168038.6	42020624	-0.449148931516409	0.0966917172163023	False	False	42020648	T	A						0.00015981197736908385	3.8380040894625855	53.0	0.04790845014541644	False	False										ULK4	-
chr3	ENSG00000168038.6	42031491	0.219792716732268	0.0732606221395291	False	False	42031557	CTTT	AAAG	0.15868501427381151	0.06862412732723627	0.021739751615787596	50.0	2.3123793402445343	0.00015981197736908385	3.8380040894625855	53.0	0.04790845014541644	False	False										ULK4	-
chr3	ENSG00000168038.6	42064214	-0.0599328053807429	0.0332841901675022	False	False	42064239	A	T	-0.07191695113722812	0.06786519699821884	0.2904632898291493	41.0	1.0597029746943138	0.00015981197736908385	3.8380040894625855	53.0	0.04790845014541644	False	False										ULK4	-
chr3	ENSG00000168038.6	42075078	0.203002725530959	0.0598431573730081	False	False	42075102	AATC	ATTG	0.11903785874467285	0.06242244162258018	0.05765683998183496	4.0	1.9069721665871697	0.00015981197736908385	3.8380040894625855	53.0	0.04790845014541644	False	False										ULK4	-
chr3	ENSG00000168038.6	42085108	0.13874469906644	0.0385406223594472	False	False	42085124	G	C	0.0811119136124587	0.06629983039895156	0.22244871411068826	31.0	1.2234105747236026	0.00015981197736908385	3.8380040894625855	53.0	0.04790845014541644	False	False										ULK4	-
chr3	ENSG00000168038.6	42102844	0.22814397469278	0.0760240959937736	False	False	42102865	AC	GT						0.00015981197736908385	3.8380040894625855	53.0	0.04790845014541644	False	False										ULK4	-
chr3	ENSG00000182606.10	41959481	-0.022673738475377996	0.0298479169133804	False	False	41959527	AAAT	ATTT	0.053815652306446735	0.06541724371268592	0.4115468033340085	24.0	0.8226523964049349	0.0011623899834258015	3.2854060754925376	33.0	0.1519867466649704	False	False										TRAK1	+
chr3	ENSG00000182606.10	41990797	0.000877071403305086	0.0220432844433734	False	False	41990828	AC	GT	0.09156530772043166	0.06297986327143171	0.1472331571686833	7.0	1.4538822881498155	0.0011623899834258015	3.2854060754925376	33.0	0.1519867466649704	False	False										TRAK1	+
chr3	ENSG00000182606.10	41991226	-0.022022745038329	0.0469166580470134	False	False	41991250	T	A	-0.1561459012622577	0.06674487846611606	0.02021274147285216	38.0	2.339443937133353	0.0011623899834258015	3.2854060754925376	33.0	0.1519867466649704	False	False										TRAK1	+
chr3	ENSG00000182606.10	41991572	0.0067468859683481	0.019388384430152002	False	False	41991596	T	A	-0.01863793375865516	0.06899456940069063	0.7873207249821041	47.0	0.27013624290361316	0.0011623899834258015	3.2854060754925376	33.0	0.1519867466649704	False	False										TRAK1	+
chr3	ENSG00000182606.10	41999207	-0.00134660965983084	0.0183585654161775	False	False	41999220	A	T	-0.06192124385461864	0.06871073232944608	0.3685161865588293	46.0	0.9011873655737797	0.0011623899834258015	3.2854060754925376	33.0	0.1519867466649704	False	False										TRAK1	+
chr3	ENSG00000182606.10	42001028	0.008103150372775071	0.0273071960225893	False	False	42001042	AATT	AATT						0.0011623899834258015	3.2854060754925376	33.0	0.1519867466649704	False	False										TRAK1	+
chr3	ENSG00000182606.10	42004680	-0.0141862897034223	0.0235467907249775	False	False	42004694	AT	AT	0.013467049554541777	0.06375188945315048	0.8328736603277476	11.0	0.21124157527030385	0.0011623899834258015	3.2854060754925376	33.0	0.1519867466649704	False	False										TRAK1	+
chr3	ENSG00000182606.10	42013611	0.0178196595847498	0.0434117637672524	False	False	42013622	T	A	0.11984091456704593	0.06867293523965133	0.0824377917462675	48.0	1.7450967276821818	0.0011623899834258015	3.2854060754925376	33.0	0.1519867466649704	False	False										TRAK1	+
chr3	ENSG00000182606.10	42018357	-0.0182005511847421	0.0245456710202202	False	False	42018380	A	T	-0.03792882503643283	0.06830940481462146	0.5793033345625307	43.0	0.5552504100916168	0.0011623899834258015	3.2854060754925376	33.0	0.1519867466649704	False	False										TRAK1	+
chr3	ENSG00000182606.10	42020624	0.00327577288692868	0.0352728659787337	False	False	42020648	T	A						0.0011623899834258015	3.2854060754925376	33.0	0.1519867466649704	False	False										TRAK1	+
chr3	ENSG00000182606.10	42031491	0.0107253490694282	0.0359229942942042	False	False	42031557	CTTT	AAAG	0.15446001636051354	0.06867068031557863	0.02554706632216613	50.0	2.2492862405132272	0.0011623899834258015	3.2854060754925376	33.0	0.1519867466649704	False	False										TRAK1	+
chr3	ENSG00000182606.10	42064214	0.00113081693941962	0.0156532222265561	False	False	42064239	A	T	0.058353594050844435	0.06792543767703928	0.3912470586785234	41.0	0.8590830776578066	0.0011623899834258015	3.2854060754925376	33.0	0.1519867466649704	False	False										TRAK1	+
chr3	ENSG00000182606.10	42075078	0.0655526350767381	0.06003513261734599	False	False	42075102	AATC	ATTG	0.17687097510831015	0.06187826433802976	0.0046128519955402495	4.0	2.8583700108667567	0.0011623899834258015	3.2854060754925376	33.0	0.1519867466649704	False	False										TRAK1	+
chr3	ENSG00000182606.10	42085108	-0.00312434444834389	0.0186389753898184	False	False	42085124	G	C	0.04486871252449544	0.06645201870843734	0.5002359648804167	31.0	0.6752046573838472	0.0011623899834258015	3.2854060754925376	33.0	0.1519867466649704	False	False										TRAK1	+
chr3	ENSG00000182606.10	42102844	-0.0054711083575925395	0.0329404839501586	False	False	42102865	AC	GT						0.0011623899834258015	3.2854060754925376	33.0	0.1519867466649704	False	False										TRAK1	+
chr3	ENSG00000182606.10	42105863	-0.0151001644439499	0.0453225376322026	False	False	42105873	A	T	-0.01733975583083738	0.06787421725555329	0.7986028933326156	40.0	0.255468962029447	0.0011623899834258015	3.2854060754925376	33.0	0.1519867466649704	False	False										TRAK1	+
chr3	ENSG00000182606.10	42109300	-0.00940379970478056	0.0449475990751162	False	False	42109315	T	A	-0.026748581717933213	0.06272312968549662	0.6701376528430796	3.0	0.42645483176708016	0.0011623899834258015	3.2854060754925376	33.0	0.1519867466649704	False	False										TRAK1	+
chr3	ENSG00000182606.10	42137204	0.0045668979907055205	0.0489494801267912	False	False	42137245	ATC	ATG	0.021692529378781	0.06335751284902419	0.73235157821402	8.0	0.3423829061988677	0.0011623899834258015	3.2854060754925376	33.0	0.1519867466649704	False	False										TRAK1	+
chr3	ENSG00000182606.10	42159312	0.0176882637090922	0.0417125572731952	False	False	42159328	T	A	0.028056176331832702	0.06605584678939404	0.6714292466304748	28.0	0.42473418623008885	0.0011623899834258015	3.2854060754925376	33.0	0.1519867466649704	False	False										TRAK1	+
chr3	ENSG00000182606.10	42165198	0.0390840299547171	0.0461857320226209	False	False	42165209	T	A	0.07342591326672036	0.06561756691397297	0.2643033112755111	26.0	1.1189978037891046	0.0011623899834258015	3.2854060754925376	33.0	0.1519867466649704	False	False										TRAK1	+
chr3	ENSG00000182606.10	42178127	-0.0240150018741536	0.0370468536936068	False	False	42178163	AAAT	ATTT	-0.08572210061630672	0.06569533506918017	0.19325031096450296	27.0	1.3048430383380716	0.0011623899834258015	3.2854060754925376	33.0	0.1519867466649704	False	False										TRAK1	+
chr3	ENSG00000182606.10	42185760	0.0992682084900275	0.04684174995617299	False	False	42185770	A	T	0.14016470328998604	0.06325697044600412	0.027624968349003437	12.0	2.215798548392861	0.0011623899834258015	3.2854060754925376	33.0	0.1519867466649704	False	False										TRAK1	+
chr3	ENSG00000182606.10	42200064	0.0578497287542402	0.0533350164963487	False	False	42200084	T	A	0.11155083519678197	0.06907100635346705	0.10783023376487864	50.0	1.6150167933839958	0.0011623899834258015	3.2854060754925376	33.0	0.1519867466649704	False	False										TRAK1	+
chr3	ENSG00000182606.10	42216140	0.00281012277975722	0.0156394880901189	False	False	42216153	AT	AT	0.04277603278778951	0.06690365910009538	0.5232400451461718	34.0	0.6393676125216375	0.0011623899834258015	3.2854060754925376	33.0	0.1519867466649704	False	False										TRAK1	+
chr3	ENSG00000182606.10	42242953	0.0224545346458935	0.0340425922513049	False	False	42242963	A	T	0.14387691022747745	0.06911635416590836	0.03861496967106059	52.0	2.081662320933657	0.0011623899834258015	3.2854060754925376	33.0	0.1519867466649704	False	False										TRAK1	+
chr3	ENSG00000182606.10	42251578	-0.00954078154702947	0.0210746295464898	False	False	42251609	AGG	CCT	-0.046033081622526416	0.06343274808664626	0.4687075772444415	9.0	0.7256989963551211	0.0011623899834258015	3.2854060754925376	33.0	0.1519867466649704	False	False										TRAK1	+
chr3	ENSG00000182606.10	42270765	0.000588579895541837	0.0164553959027987	False	False	42270805	AT	AT	0.016643191486572322	0.0675643783702119	0.8056568510623671	38.0	0.2463308608476749	0.0011623899834258015	3.2854060754925376	33.0	0.1519867466649704	False	False										TRAK1	+
chr3	ENSG00000182606.10	42276569	-0.0113174401431753	0.029943977191167002	False	False	42276604	CT	AG	-0.08352225122957517	0.07117899374649082	0.2420547853548363	61.0	1.1734115197953734	0.0011623899834258015	3.2854060754925376	33.0	0.1519867466649704	False	False										TRAK1	+
chr3	ENSG00000182606.10	42296408	-0.005778438090359821	0.0187745839895131	False	False	42296432	AGG	CCT	-0.0899034959941349	0.062491491118682324	0.15148025808778334	3.0	1.4386517969845265	0.0011623899834258015	3.2854060754925376	33.0	0.1519867466649704	False	False										TRAK1	+
chr3	ENSG00000182606.10	42315609	-0.0057218056649787795	0.0210855509658381	False	False	42315641	AC	GT	-0.06944853347197208	0.06695355729330514	0.30074118524626825	35.0	1.0372642810857253	0.0011623899834258015	3.2854060754925376	33.0	0.1519867466649704	False	False										TRAK1	+
chr3	ENSG00000182606.10	42336811	0.0145160751363619	0.0270354389781718	False	False	42336830	T	A	0.02439563763656068	0.06322673019741896	0.6999405372952712	7.0	0.3858437335030265	0.0011623899834258015	3.2854060754925376	33.0	0.1519867466649704	False	False										TRAK1	+
chr3	ENSG00000182606.10	42337321	0.0074851214723605	0.0195095457051268	False	False	42337332	T	A	0.03258311742263264	0.06784837868803187	0.6315445551081174	40.0	0.48023428197820955	0.0011623899834258015	3.2854060754925376	33.0	0.1519867466649704	False	False										TRAK1	+
chr3	ENSG00000182606.10	42338430	0.000668133882850472	0.0359872468900819	False	False	42338468	GT	AC	-0.018328559441647255	0.06915982681800631	0.7912572282931799	48.0	0.26501742825179064	0.0011623899834258015	3.2854060754925376	33.0	0.1519867466649704	False	False										TRAK1	+
chr3	ENSG00000182606.10	42340569	-0.00700506017639019	0.0200090053818155	False	False	42340587	AAAT	ATTT	-0.011541011141526154	0.062495837519572266	0.8536352810669128	1.0	0.18466847712716505	0.0011623899834258015	3.2854060754925376	33.0	0.1519867466649704	False	False										TRAK1	+
chr3	ENSG00000182606.10	42352958	-0.00843283928450918	0.0311506214843021	False	False	42352976	T	A	-0.14301533413555395	0.06703232871286936	0.03399877276801752	39.0	2.1335277601372784	0.0011623899834258015	3.2854060754925376	33.0	0.1519867466649704	False	False										TRAK1	+
chr3	ENSG00000182606.10	42358179	-0.0130314216925921	0.0275734694193262	False	False	42358189	A	T						0.0011623899834258015	3.2854060754925376	33.0	0.1519867466649704	False	False										TRAK1	+
chr3	ENSG00000168301.8	58412610	0.0007543653677052099	0.0193451859768345	False	False	58412620	T	A	-0.028773492678003925	0.06548505337176923	0.6607860346458679	24.0	0.4393902302354731	0.061843439019616565	1.8764117174817827	13.0	1.0	False	False										KCTD6	+
chr3	ENSG00000168301.8	58416764	-0.0354008613987281	0.0289440088344569	False	False	58416787	ATTTTT	AAAAAT	-0.1027725777092556	0.06229083579943466	0.1001981116926084	2.0	1.6498827859713572	0.061843439019616565	1.8764117174817827	13.0	1.0	False	False										KCTD6	+
chr3	ENSG00000168301.8	58428606	-0.00283318647607461	0.0181487610884822	False	False	58428650	GT	AC	-0.0689184102175488	0.06636084824830747	0.3001284539854013	31.0	1.0385402241947164	0.061843439019616565	1.8764117174817827	13.0	1.0	False	False										KCTD6	+
chr3	ENSG00000168301.8	58429246	-0.0482891177306607	0.0276279433437106	True	False	58429266	GTTTTT	AAAAAC	-0.09712052615980203	0.062204539229666886	0.11968611695951938	1.0	1.5613093089753625	0.061843439019616565	1.8764117174817827	13.0	1.0	False	False										KCTD6	+
chr3	ENSG00000168301.8	58433981	0.00594668770495001	0.0187885962570152	False	False	58434009	AAAAAC	GTTTTT	0.022120759629577998	0.0638720235775529	0.7293924172777533	12.0	0.346329400425511	0.061843439019616565	1.8764117174817827	13.0	1.0	False	False										KCTD6	+
chr3	ENSG00000168301.8	58439135	0.0266138664589605	0.0411649514901865	False	False	58439180	GT	AC	0.11771681150811678	0.06591085797885049	0.07543397158804438	30.0	1.7860002906636385	0.061843439019616565	1.8764117174817827	13.0	1.0	False	False										KCTD6	+
chr3	ENSG00000168301.8	58452679	-0.026453412061985	0.0338882053094462	False	False	58452718	AAAAT	ATTTT	-0.08487299545205867	0.06445122623627733	0.18914810119238876	18.0	1.3168561780487373	0.061843439019616565	1.8764117174817827	13.0	1.0	False	False										KCTD6	+
chr3	ENSG00000168301.8	58461518	-0.0113160377321139	0.023886615298547995	False	False	58461535	T	A	-0.10650858176408434	0.062388670042308414	0.0890109372244056	3.0	1.7071782695777349	0.061843439019616565	1.8764117174817827	13.0	1.0	False	False										KCTD6	+
chr3	ENSG00000168301.8	58488045	-0.0354487364420824	0.0295456820565411	False	False	58488059	A	T	-0.12175230782537765	0.06488571068441949	0.061843439019616565	23.0	1.8764117174817827	0.061843439019616565	1.8764117174817827	13.0	1.0	True	False	58523026.0	0.12429093538051955	0.29559161639687836	chr3:58523026						KCTD6	+
chr3	ENSG00000168301.8	58539364	0.0134698045493604	0.0312415776168055	False	False	58539402	ATTTT	AAAAT	0.1198367127837709	0.06724046817852923	0.07610660422630121	39.0	1.7822111598865449	0.061843439019616565	1.8764117174817827	13.0	1.0	False	False										KCTD6	+
chr3	ENSG00000168301.8	58540422	-0.0021507090150983802	0.0166448318858405	False	False	58540438	T	A	-0.07583697708075456	0.06436383407717071	0.2398620921709641	17.0	1.1782544991000352	0.061843439019616565	1.8764117174817827	13.0	1.0	False	False										KCTD6	+
chr3	ENSG00000168301.8	58579308	0.00244104095890634	0.0194412404029283	False	False	58579318	T	A	-0.008109378102281059	0.06593587919456283	0.9022233278866358	27.0	0.12298885222038217	0.061843439019616565	1.8764117174817827	13.0	1.0	False	False										KCTD6	+
chr3	ENSG00000168301.8	58581428	0.00490521247053484	0.024242173123674	False	False	58581445	AC	GT	0.01786904888393319	0.06273556229087858	0.7760055214683788	3.0	0.28483125409925997	0.061843439019616565	1.8764117174817827	13.0	1.0	False	False										KCTD6	+
chr3	ENSG00000168779.15	157737355	0.0758694598301581	0.0376966747941679	False	False	157737404	AT	AT	0.1986450142947027	0.0644839709032041	0.0023168191047928392	26.0	3.0805332164311916	0.0002794530839328879	3.6888176641051214	12.0	0.02290482016342702	False	False										SHOX2	-
chr3	ENSG00000168779.15	157759982	0.033682800107207	0.0459700966140039	False	False	157760017	GTTTT	AAAAC	0.08735301348234283	0.06351395247251676	0.17027848518755034	11.0	1.3753358133418245	0.0002794530839328879	3.6888176641051214	12.0	0.02290482016342702	False	False										SHOX2	-
chr3	ENSG00000168779.15	157778541	-0.071915895128221	0.0357273024693567	False	False	157778561	AAAT	ATTT	-0.20337642994781624	0.06192376047178275	0.00116856009012056	7.0	3.2843036081519994	0.0002794530839328879	3.6888176641051214	12.0	0.02290482016342702	False	False										SHOX2	-
chr3	ENSG00000168779.15	157796297	0.067360449440675	0.10150050781899901	False	False	157796330	GT	AC						0.0002794530839328879	3.6888176641051214	12.0	0.02290482016342702	False	False										SHOX2	-
chr3	ENSG00000168779.15	157798646	-0.15183225924463697	0.0639416804646015	True	False	157798703	AGG	CCT	-0.2262446876415647	0.06408913372768618	0.000501158736818408	26.0	3.530156743932211	0.0002794530839328879	3.6888176641051214	12.0	0.02290482016342702	False	False										SHOX2	-
chr3	ENSG00000168779.15	157819379	0.0710402847966509	0.0666486110091287	False	False	157819389	T	A						0.0002794530839328879	3.6888176641051214	12.0	0.02290482016342702	False	False										SHOX2	-
chr3	ENSG00000168779.15	157835671	0.00920909273192126	0.0260028017696343	False	False	157835701	CTTT	AAAG	0.06744617434285749	0.06374217882608002	0.2910478711394009	12.0	1.0581090195690328	0.0002794530839328879	3.6888176641051214	12.0	0.02290482016342702	False	False										SHOX2	-
chr3	ENSG00000168779.15	157844664	0.0195554773090511	0.0317128826409164	False	False	157844710	GTTTTT	AAAAAC	0.06400947741663876	0.0633698433290773	0.3134349018192033	9.0	1.0100936668604317	0.0002794530839328879	3.6888176641051214	12.0	0.02290482016342702	False	False										SHOX2	-
chr3	ENSG00000168779.15	157865300	-0.009468119766462729	0.0243814861590686	False	False	157865320	T	A	-0.04136364410227399	0.06646208077678252	0.5343295861234258	31.0	0.6223645666646617	0.0002794530839328879	3.6888176641051214	12.0	0.02290482016342702	False	False										SHOX2	-
chr3	ENSG00000168779.15	157866140	-0.007961830772252671	0.037069364937041	False	False	157866173	GT	AC	0.06380540201753385	0.06523884030950405	0.32907059069647315	23.0	0.9780278391649861	0.0002794530839328879	3.6888176641051214	12.0	0.02290482016342702	False	False										SHOX2	-
chr3	ENSG00000168779.15	157869872	0.00913698217484688	0.0368147864966878	False	False	157869882	T	A	-0.00659791968581146	0.0644142605359838	0.918500954678604	16.0	0.10242948736678671	0.0002794530839328879	3.6888176641051214	12.0	0.02290482016342702	False	False										SHOX2	-
chr3	ENSG00000168779.15	157902072	0.00551044074757192	0.0233744246037549	False	False	157902088	A	T	0.07944288380986987	0.06846321241243394	0.24720189542217005	45.0	1.1603733013766946	0.0002794530839328879	3.6888176641051214	12.0	0.02290482016342702	False	False										SHOX2	-
chr3	ENSG00000168779.15	157911844	0.0245611705221358	0.0340773096473751	False	False	157911892	AC	GT	0.025567363617159708	0.06865783049507812	0.7099758596452699	45.0	0.37238816654704165	0.0002794530839328879	3.6888176641051214	12.0	0.02290482016342702	False	False										SHOX2	-
chr3	ENSG00000196542.4	160962931	0.145719900810943	0.0603869793224622	False	False	160962950	GT	AC	0.1435977385021826	0.06296903967409673	0.02343360459586966	10.0	2.2804498725943523	0.008391043461889656	2.6618270147878045	7.0	0.205252282376472	False	False										SPTSSB	-
chr3	ENSG00000196542.4	160980185	0.000272710701074353	0.0195399753980157	False	False	160980200	T	A	0.060633449804208366	0.06456560948280718	0.3486284080175843	18.0	0.9390982334078967	0.008391043461889656	2.6618270147878045	7.0	0.205252282376472	False	False										SPTSSB	-
chr3	ENSG00000196542.4	160988595	-0.0468131230980562	0.05610246602427599	False	False	160988611	A	T						0.008391043461889656	2.6618270147878045	7.0	0.205252282376472	False	False										SPTSSB	-
chr3	ENSG00000196542.4	160999466	-0.0515399845609075	0.0500419856714502	False	False	160999484	AAAC	GTTT	0.009385277752239891	0.0653691658854041	0.8859608567187672	23.0	0.14357346655903214	0.008391043461889656	2.6618270147878045	7.0	0.205252282376472	False	False										SPTSSB	-
chr3	ENSG00000196542.4	161024441	0.0048509414379432295	0.0290139272616489	False	False	161024467	AAC	GTT						0.008391043461889656	2.6618270147878045	7.0	0.205252282376472	False	False										SPTSSB	-
chr3	ENSG00000196542.4	161030456	0.008516965535325379	0.0382990813714514	False	False	161030466	T	A						0.008391043461889656	2.6618270147878045	7.0	0.205252282376472	False	False										SPTSSB	-
chr3	ENSG00000196542.4	161126574	0.0223365030518587	0.0246690665735213	False	False	161126613	AAAAC	GTTTT	0.024767502091521863	0.06310007768730559	0.6950134735831623	6.0	0.3925114357902695	0.008391043461889656	2.6618270147878045	7.0	0.205252282376472	False	False										SPTSSB	-
chr3	ENSG00000196542.4	161132632	-0.16924876030315697	0.0497288863506284	True	True	161132687	GT	AC	-0.09993198610416952	0.06546581666930222	0.12825942144583447	26.0	1.5264758188074194	0.008391043461889656	2.6618270147878045	7.0	0.205252282376472	False	False										SPTSSB	-
chr3	ENSG00000196542.4	161156952	0.0320483203170622	0.0352759520077916	False	False	161156962	A	T	0.019536024009554658	0.06834554671604724	0.7752756755946808	43.0	0.2858419450607406	0.008391043461889656	2.6618270147878045	7.0	0.205252282376472	False	False										SPTSSB	-
chr3	ENSG00000169379.11	93689514	-0.00038819210510983196	0.0209240774285513	False	False	93689530	CT	AG	-0.03839232254108359	0.06269932089605418	0.5408709352500336	3.0	0.612324375964648	0.1771068084638614	1.3539811980715286	11.0	1.0	False	False										ARL13B	+
chr3	ENSG00000169379.11	93690200	0.0246528785849324	0.0300223822447895	False	False	93690246	AAAT	ATTT	-0.032971012619846606	0.06648284469405821	0.6204238740713628	31.0	0.495932639037531	0.1771068084638614	1.3539811980715286	11.0	1.0	False	False										ARL13B	+
chr3	ENSG00000169379.11	93699571	-0.0144118136603192	0.0239204698782379	False	False	93699605	GT	AC	-0.033544621079792704	0.06505782168730755	0.6066078082390667	21.0	0.5156124230691402	0.1771068084638614	1.3539811980715286	11.0	1.0	False	False										ARL13B	+
chr3	ENSG00000169379.11	93703200	-0.0110453163907139	0.0331094873211822	False	False	93703212	A	T	-0.09009873154621373	0.06654356181204073	0.1771068084638614	33.0	1.3539811980715286	0.1771068084638614	1.3539811980715286	11.0	1.0	True	False	93762544.0	0.2555372388133317	0.4301979930278111	chr3:93762544						ARL13B	+
chr3	ENSG00000169379.11	93703852	0.00138048442405563	0.0164073991821704	False	False	93703880	AATC	ATTG	-0.037138659683847976	0.06270229371901433	0.5541756293601456	3.0	0.5923014531218938	0.1771068084638614	1.3539811980715286	11.0	1.0	False	False										ARL13B	+
chr3	ENSG00000169379.11	93717927	-0.0036061378649481796	0.0296959042659739	False	False	93717958	ATTT	AAAT	0.04334842084924538	0.06545059777068682	0.5084287367483185	24.0	0.662307485733304	0.1771068084638614	1.3539811980715286	11.0	1.0	False	False										ARL13B	+
chr3	ENSG00000169379.11	93727919	0.0296679062047858	0.0297405476800655	True	False	93727967	AGAT	ATCT	-0.017335529994867708	0.0645400224473091	0.7884672996329882	17.0	0.26860123900670396	0.1771068084638614	1.3539811980715286	11.0	1.0	False	False										ARL13B	+
chr3	ENSG00000169379.11	93752227	0.0031491492989913	0.0190451294539015	False	False	93752238	T	A	0.015718353370031177	0.06621843615413191	0.8125819413171875	29.0	0.23737125614752805	0.1771068084638614	1.3539811980715286	11.0	1.0	False	False										ARL13B	+
chr3	ENSG00000169379.11	93815327	0.00276999204823696	0.0228289160102723	False	False	93815361	GTTT	AAAC	-0.0123609030365625	0.06311461805521347	0.8448872108940582	6.0	0.1958484962350406	0.1771068084638614	1.3539811980715286	11.0	1.0	False	False										ARL13B	+
chr3	ENSG00000169379.11	93824722	-5.23966430266532e-05	0.0153582683639196	False	False	93824738	T	A	0.020139737556696097	0.06756003219093328	0.7659084275044086	38.0	0.2981013611683699	0.1771068084638614	1.3539811980715286	11.0	1.0	False	False										ARL13B	+
chr3	ENSG00000169379.11	93829580	-0.0152679133600543	0.022961960839138	False	False	93829611	AC	GT	-0.030892474706295393	0.06769622023403421	0.6486000068708927	39.0	0.45633972767602515	0.1771068084638614	1.3539811980715286	11.0	1.0	False	False										ARL13B	+
chr3	ENSG00000178694.5	93689514	-0.0034459462891743803	0.0164108678180483	False	False	93689530	CT	AG	-0.0755715100219748	0.06256615229407841	0.2282223550724177	3.0	1.207865710948111	0.13576554997124451	1.4967756962184813	11.0	1.0	False	False										NSUN3	+
chr3	ENSG00000178694.5	93690200	0.0011239158067292	0.0156929541017881	False	False	93690246	AAAT	ATTT	0.0491816749511426	0.066438512489442	0.4599114736539903	31.0	0.7402585203718738	0.13576554997124451	1.4967756962184813	11.0	1.0	False	False										NSUN3	+
chr3	ENSG00000178694.5	93699571	-0.0140154370460373	0.021950619568310004	True	False	93699605	GT	AC	-0.037066086994251186	0.06504972365380314	0.5693474918068956	21.0	0.5698115981478749	0.13576554997124451	1.4967756962184813	11.0	1.0	False	False										NSUN3	+
chr3	ENSG00000178694.5	93703200	0.00230744880404741	0.0156009351903398	False	False	93703212	A	T	0.04031928461206464	0.06676097941030447	0.5464980665335839	33.0	0.6039348878372118	0.13576554997124451	1.4967756962184813	11.0	1.0	False	False										NSUN3	+
chr3	ENSG00000178694.5	93703852	-0.0110480732371992	0.0200003047503394	False	False	93703880	AATC	ATTG	-0.03300434621313928	0.06271139723396063	0.5991463560545088	3.0	0.5262894412957867	0.13576554997124451	1.4967756962184813	11.0	1.0	False	False										NSUN3	+
chr3	ENSG00000178694.5	93717927	-0.00741920624525141	0.0198785383524276	False	False	93717958	ATTT	AAAT	-0.09714345226757162	0.06520233117036163	0.1376089798412541	24.0	1.4898769802225897	0.13576554997124451	1.4967756962184813	11.0	1.0	False	False										NSUN3	+
chr3	ENSG00000178694.5	93727919	-0.009253539723976191	0.0261442802759013	False	False	93727967	AGAT	ATCT	-0.09616864374593524	0.06425053799904679	0.13576554997124451	17.0	1.4967756962184813	0.13576554997124451	1.4967756962184813	11.0	1.0	True	False	93829125.0	0.1757937336825828	0.3517173642127143	chr3:93829125						NSUN3	+
chr3	ENSG00000178694.5	93752227	0.00364501096337849	0.0253685667618245	False	False	93752238	T	A	-0.08499992872655851	0.0659869408969073	0.199005556865282	29.0	1.2881325845875409	0.13576554997124451	1.4967756962184813	11.0	1.0	False	False										NSUN3	+
chr3	ENSG00000178694.5	93815327	-0.0061830745455013795	0.0180256596594559	False	False	93815361	GTTT	AAAC	-0.08733799176840669	0.06287824430079186	0.16606335182841075	6.0	1.3890017563245924	0.13576554997124451	1.4967756962184813	11.0	1.0	False	False										NSUN3	+
chr3	ENSG00000178694.5	93824722	0.0108424736931484	0.0254734185468553	False	False	93824738	T	A	-0.03756588045204298	0.0675260411335384	0.5785621866303252	38.0	0.5563169381980103	0.13576554997124451	1.4967756962184813	11.0	1.0	False	False										NSUN3	+
chr3	ENSG00000178694.5	93829580	0.00290414934607937	0.0219653914403685	False	False	93829611	AC	GT	0.06548899624235635	0.06758315270261914	0.33361223362161785	39.0	0.9690136317037836	0.13576554997124451	1.4967756962184813	11.0	1.0	False	False										NSUN3	+
chr3	ENSG00000178700.3	93690200	0.0511969351806194	0.036165579847698	False	False	93690246	AAAT	ATTT	-0.03450741417947774	0.06647939458416573	0.6042203229109817	31.0	0.519069320581581	0.048681545556850066	1.9808961689812676	11.0	0.898608778460086	False	False										DHFRL1	-
chr3	ENSG00000178700.3	93699571	-0.0394006686912472	0.0436628564634944	False	False	93699605	GT	AC	-0.08597282496120018	0.0648534421210621	0.18623813863036992	21.0	1.3256478322417253	0.048681545556850066	1.9808961689812676	11.0	0.898608778460086	False	False										DHFRL1	-
chr3	ENSG00000178700.3	93703200	0.00873597645347165	0.0199216149144741	False	False	93703212	A	T	0.0107779624277538	0.06681142958269583	0.871987452326872	33.0	0.16131914097741884	0.048681545556850066	1.9808961689812676	11.0	0.898608778460086	False	False										DHFRL1	-
chr3	ENSG00000178700.3	93703852	0.00477145337071947	0.0350287795267667	False	False	93703880	AATC	ATTG	-0.01881167341585655	0.06273447735801307	0.7645278201150588	3.0	0.29986180180480515	0.048681545556850066	1.9808961689812676	11.0	0.898608778460086	False	False										DHFRL1	-
chr3	ENSG00000178700.3	93717927	0.0365460158549583	0.0299760190103273	False	False	93717958	ATTT	AAAT	0.11297889229099528	0.065092729164743	0.08394589929251288	24.0	1.7356607065138925	0.048681545556850066	1.9808961689812676	11.0	0.898608778460086	False	False										DHFRL1	-
chr3	ENSG00000178700.3	93727919	0.0582417693544384	0.0409001123856066	True	False	93727967	AGAT	ATCT	0.12643026320410092	0.06403174305719209	0.049472121661806215	17.0	1.9744935428538235	0.048681545556850066	1.9808961689812676	11.0	0.898608778460086	False	False										DHFRL1	-
chr3	ENSG00000178700.3	93752227	0.00116173076911768	0.0163456411551373	False	False	93752238	T	A	-0.025380453932742197	0.06620528390153768	0.7018101055135548	29.0	0.3833599440565606	0.048681545556850066	1.9808961689812676	11.0	0.898608778460086	False	False										DHFRL1	-
chr3	ENSG00000178700.3	93815327	-0.0397069811258156	0.0447285373881974	False	False	93815361	GTTT	AAAC	-0.12336113357124705	0.06263732421930766	0.05000107855651068	6.0	1.9694508842576253	0.048681545556850066	1.9808961689812676	11.0	0.898608778460086	False	False										DHFRL1	-
chr3	ENSG00000178700.3	93824722	-0.0523234981283013	0.0449898823706162	False	False	93824738	T	A	-0.06343333291037727	0.06743764961603138	0.3479349890724667	38.0	0.9406219414755196	0.048681545556850066	1.9808961689812676	11.0	0.898608778460086	False	False										DHFRL1	-
chr3	ENSG00000178700.3	93829580	0.0037807848466073603	0.0217169279175347	False	False	93829611	AC	GT	0.10236494856533174	0.0673727620793998	0.13011538759306834	39.0	1.519381800685166	0.048681545556850066	1.9808961689812676	11.0	0.898608778460086	False	False										DHFRL1	-
chr3	ENSG00000178750.2	93689514	0.0823504810199156	0.0543765734210228	False	False	93689530	CT	AG	0.1668531588389363	0.06186599766327151	0.0074647722735892985	3.0	2.697009102594548	0.003604551708076696	2.9403259155155097	11.0	0.15561359686901072	False	False										STX19	-
chr3	ENSG00000178750.2	93690200	-0.183500990711376	0.0403872375015088	True	True	93690246	AAAT	ATTT	-0.0799094755901173	0.06630629101985237	0.22940317465103102	31.0	1.205156771115309	0.003604551708076696	2.9403259155155097	11.0	0.15561359686901072	False	False										STX19	-
chr3	ENSG00000178750.2	93703200	-0.0173506745615684	0.0296735075515026	False	False	93703212	A	T	0.010572055098617356	0.06681157645529659	0.8744127065114636	33.0	0.1582368753967523	0.003604551708076696	2.9403259155155097	11.0	0.15561359686901072	False	False										STX19	-
chr3	ENSG00000178750.2	93703852	-0.0150454443525674	0.0571588202429938	False	False	93703880	AATC	ATTG	0.09439649489733366	0.06246540150232643	0.13198555554365105	3.0	1.5111804715418025	0.003604551708076696	2.9403259155155097	11.0	0.15561359686901072	False	False										STX19	-
chr3	ENSG00000178750.2	93717927	0.121976123441351	0.0456973181374089	False	False	93717958	ATTT	AAAT	0.09011507110311423	0.06524563274352807	0.16855098807438315	24.0	1.3811663296659966	0.003604551708076696	2.9403259155155097	11.0	0.15561359686901072	False	False										STX19	-
chr3	ENSG00000178750.2	93727919	-0.0232131152126731	0.0307283900240563	False	False	93727967	AGAT	ATCT	0.006925636126686939	0.06454817437271956	0.9146453283041476	17.0	0.10729406670274425	0.003604551708076696	2.9403259155155097	11.0	0.15561359686901072	False	False										STX19	-
chr3	ENSG00000178750.2	93752227	-0.008893663239791771	0.0194146356436838	False	False	93752238	T	A	-0.010503002133426365	0.06622296492227839	0.8741239432109307	29.0	0.15860060246099006	0.003604551708076696	2.9403259155155097	11.0	0.15561359686901072	False	False										STX19	-
chr3	ENSG00000178750.2	93815327	0.0763184109785287	0.0512673452688186	False	False	93815361	GTTT	AAAC	0.15265816205455288	0.06237962066201407	0.015081562724330078	6.0	2.4472441549730957	0.003604551708076696	2.9403259155155097	11.0	0.15561359686901072	False	False										STX19	-
chr3	ENSG00000178750.2	93824722	0.0804688557069882	0.0482112465223853	False	False	93824738	T	A	0.0008000708738880875	0.06757371621251748	0.9905640689888237	38.0	0.011839971496785623	0.003604551708076696	2.9403259155155097	11.0	0.15561359686901072	False	False										STX19	-
chr3	ENSG00000178750.2	93829580	8.721118833515121e-05	0.014987854893651002	False	False	93829611	AC	GT	0.004438821856066726	0.06772787891207749	0.947804866044836	39.0	0.06553906496657137	0.003604551708076696	2.9403259155155097	11.0	0.15561359686901072	False	False										STX19	-
chr3	ENSG00000184500.10	93690200	0.00263554664265664	0.0170804686780367	False	False	93690246	AAAT	ATTT	-0.019235956377261932	0.06650670263587496	0.7726679606253655	31.0	0.28923334964565955	0.014610675403514187	2.458732178248215	9.0	0.35968370422946994	False	False										PROS1	-
chr3	ENSG00000184500.10	93699571	-0.084368384441961	0.0358778413210914	False	False	93699605	GT	AC	-0.15563670445577998	0.06430123810081118	0.016258226721236797	21.0	2.420430913192892	0.014610675403514187	2.458732178248215	9.0	0.35968370422946994	False	False										PROS1	-
chr3	ENSG00000184500.10	93703200	-0.102795786503051	0.0487165089755684	False	False	93703212	A	T	-0.08370478897282814	0.06658082857321326	0.20999387168252825	33.0	1.2571905572004878	0.014610675403514187	2.458732178248215	9.0	0.35968370422946994	False	False										PROS1	-
chr3	ENSG00000184500.10	93703852	-0.008633077851145001	0.0313210140695081	False	False	93703880	AATC	ATTG	-0.06904269765328766	0.06259585109583886	0.2710747490530691	3.0	1.1029915952029825	0.014610675403514187	2.458732178248215	9.0	0.35968370422946994	False	False										PROS1	-
chr3	ENSG00000184500.10	93717927	-0.010503964805646	0.0315616970164598	False	False	93717958	ATTT	AAAT	-0.0604483204030891	0.06539237793913058	0.3562375745025181	24.0	0.9243939784443445	0.014610675403514187	2.458732178248215	9.0	0.35968370422946994	False	False										PROS1	-
chr3	ENSG00000184500.10	93727919	0.0212247815527657	0.0263266066123095	False	False	93727967	AGAT	ATCT	0.023511427228440827	0.06453187884002512	0.7159262881396893	17.0	0.36433817906845367	0.014610675403514187	2.458732178248215	9.0	0.35968370422946994	False	False										PROS1	-
chr3	ENSG00000184500.10	93752227	-0.0022166814488817	0.0177580059617506	False	False	93752238	T	A	-0.061407375594999224	0.06610163407429373	0.35387972249853183	29.0	0.9289842294364693	0.014610675403514187	2.458732178248215	9.0	0.35968370422946994	False	False										PROS1	-
chr3	ENSG00000184500.10	93587210	0.00205117765296354	0.0169293669194706	False	False	93587271	CCTT	AAGG	-0.044670160347987035	0.0684504747725962	0.5147237041295842	44.0	0.6525909498274292	0.014610675403514187	2.458732178248215	9.0	0.35968370422946994	False	False										PROS1	-
chr3	ENSG00000169714.12	128916526	-0.0020669057748114897	0.0174950832572958	False	False	128916544	GT	AC	0.058136202013660584	0.06301268391937316	0.3570959068192612	6.0	0.9226111061710656	0.243701436848642	1.168541629731689	9.0	1.0	False	False										CNBP	-
chr3	ENSG00000169714.12	128933338	0.00381293207179375	0.0153648224044308	False	False	128933360	GT	AC	0.04776144579521323	0.06394538026276016	0.4558369811444063	13.0	0.7469100285111299	0.243701436848642	1.168541629731689	9.0	1.0	False	False										CNBP	-
chr3	ENSG00000169714.12	128953983	0.00204438328218603	0.0193467969403193	False	False	128953999	GTT	AAC	-0.00034002256138985923	0.06311943666099226	0.9957061189439084	6.0	0.005386970787082337	0.243701436848642	1.168541629731689	9.0	1.0	False	False										CNBP	-
chr3	ENSG00000169714.12	128957430	-0.0113090090303652	0.0240800732564483	True	False	128957469	AAAAC	GTTTT	-0.07370405169363818	0.06307353526682785	0.243701436848642	7.0	1.168541629731689	0.243701436848642	1.168541629731689	9.0	1.0	True	False	128955215.0	0.5322834397429299	0.6748875229739646	chr3:128955215						CNBP	-
chr3	ENSG00000169714.12	128961427	-0.0052137675495156	0.0174642867127356	False	False	128961458	AC	GT	-0.07139758194950288	0.06246261266979097	0.25409188081332684	2.0	1.1430450776522378	0.243701436848642	1.168541629731689	9.0	1.0	False	False										CNBP	-
chr3	ENSG00000169714.12	128968817	0.00011652921604735601	0.0192469909516769	False	False	128968827	C	G	0.024829414095797104	0.06679471148988021	0.7104473280794169	33.0	0.3717272451960348	0.243701436848642	1.168541629731689	9.0	1.0	False	False										CNBP	-
chr3	ENSG00000169714.12	128981566	-0.000731466967605146	0.0181917306666553	False	False	128981578	A	T	0.06573519480489659	0.06935447295356298	0.3443289239268962	50.0	0.9478147840429886	0.243701436848642	1.168541629731689	9.0	1.0	False	False										CNBP	-
chr3	ENSG00000169714.12	128984811	0.00107591030939279	0.016622270024949	False	False	128984833	T	A	0.015430444436114157	0.0669569804123475	0.817950967993778	34.0	0.23045311095403934	0.243701436848642	1.168541629731689	9.0	1.0	False	False										CNBP	-
chr3	ENSG00000169714.12	128994815	-0.0015397076083956901	0.0143711206349896	False	False	128994841	AC	GT	0.01882262455024593	0.06427104629424032	0.7698776735297232	15.0	0.2928632041257546	0.243701436848642	1.168541629731689	9.0	1.0	False	False										CNBP	-
chr3	ENSG00000169760.13	173030658	-0.0362751987390764	0.033143406450347	True	False	173030677	T	A	-0.024665987100348768	0.0624809842659763	0.6933369848157902	1.0	0.3947759048632738	0.0074807630900794375	2.701760399703535	77.0	0.9365634055820676	False	False										NLGN1	+
chr3	ENSG00000169760.13	173041499	0.0144572820635407	0.0278267845011122	False	False	173041510	A	T	-0.012228537627420807	0.0668103146063639	0.8549371514015522	33.0	0.18303367824967554	0.0074807630900794375	2.701760399703535	77.0	0.9365634055820676	False	False										NLGN1	+
chr3	ENSG00000169760.13	173088406	-0.0018012281785247301	0.0197579045970262	False	False	173088437	T	A	-0.053037857241384496	0.06778887616219129	0.4348338429272076	40.0	0.7823976475799129	0.0074807630900794375	2.701760399703535	77.0	0.9365634055820676	False	False										NLGN1	+
chr3	ENSG00000169760.13	173096860	0.0141400589714082	0.0250159071893861	False	False	173096918	AT	AT	-0.03153426714254858	0.06533953365384285	0.629815648005934	23.0	0.48262155205470986	0.0074807630900794375	2.701760399703535	77.0	0.9365634055820676	False	False										NLGN1	+
chr3	ENSG00000169760.13	173108164	-0.00930963766173696	0.0226457663270062	False	False	173108204	AC	GT	-0.09468118324756483	0.0645291763057689	0.14362508563059195	19.0	1.4672616120020168	0.0074807630900794375	2.701760399703535	77.0	0.9365634055820676	False	False										NLGN1	+
chr3	ENSG00000169760.13	173130102	-0.0060754408003882	0.018858425676957002	False	False	173130134	AC	GT	-0.008858738788295229	0.06967056749087376	0.8989442740352389	51.0	0.12715181040337653	0.0074807630900794375	2.701760399703535	77.0	0.9365634055820676	False	False										NLGN1	+
chr3	ENSG00000169760.13	173137763	-0.0104203754260101	0.0207268242077457	False	False	173137804	AAAAT	ATTTT	-0.016561416620331983	0.06636322821699668	0.8031555337223728	30.0	0.24955712772409014	0.0074807630900794375	2.701760399703535	77.0	0.9365634055820676	False	False										NLGN1	+
chr3	ENSG00000169760.13	173139867	-0.00751243340351584	0.0183058200232514	False	False	173139901	AT	AT	-0.011967222711372426	0.06427783140272472	0.8524598682581073	15.0	0.1861796275669801	0.0074807630900794375	2.701760399703535	77.0	0.9365634055820676	False	False										NLGN1	+
chr3	ENSG00000169760.13	173144414	0.0047811555448315	0.0166881149829065	False	False	173144436	ATTT	AAAT	0.03925672517157714	0.06357942877436458	0.537510826219034	10.0	0.6174438167869412	0.0074807630900794375	2.701760399703535	77.0	0.9365634055820676	False	False										NLGN1	+
chr3	ENSG00000169760.13	173163831	0.00595530923770525	0.019500750709614	False	False	173163861	T	A	0.018986527334179774	0.06680326632638603	0.7765077493776198	33.0	0.28421555379366914	0.0074807630900794375	2.701760399703535	77.0	0.9365634055820676	False	False										NLGN1	+
chr3	ENSG00000169760.13	173169993	-0.0021800112410885	0.0168175012118051	False	False	173170003	T	A	-0.00867035257606709	0.0691688463555241	0.9003665297544697	48.0	0.12535054483201802	0.0074807630900794375	2.701760399703535	77.0	0.9365634055820676	False	False										NLGN1	+
chr3	ENSG00000169760.13	173187767	-0.00432433234596571	0.0448101104656973	False	False	173187792	AT	AT						0.0074807630900794375	2.701760399703535	77.0	0.9365634055820676	False	False										NLGN1	+
chr3	ENSG00000169760.13	173211619	0.0019234143466479601	0.0144167588441345	False	False	173211631	AT	AT	-0.01740486787800797	0.06273607605262613	0.7816756330311166	3.0	0.2774299728820767	0.0074807630900794375	2.701760399703535	77.0	0.9365634055820676	False	False										NLGN1	+
chr3	ENSG00000169760.13	173225467	0.00031892695459548597	0.0151481424636088	False	False	173225482	GT	AC	-0.03386362127141749	0.06346364387083732	0.594102524414331	9.0	0.5335908751211562	0.0074807630900794375	2.701760399703535	77.0	0.9365634055820676	False	False										NLGN1	+
chr3	ENSG00000169760.13	173235541	-0.00697895591458425	0.0207441518686953	False	False	173235613	ATCT	AGAT	-0.060391341134039885	0.06581769571475563	0.35981315019121984	27.0	0.9175547773013389	0.0074807630900794375	2.701760399703535	77.0	0.9365634055820676	False	False										NLGN1	+
chr3	ENSG00000169760.13	173241878	-0.00961144203301259	0.0369089904094224	False	False	173241889	T	A						0.0074807630900794375	2.701760399703535	77.0	0.9365634055820676	False	False										NLGN1	+
chr3	ENSG00000169760.13	173243021	-0.00335671332115931	0.0170381277171291	False	False	173243053	GTT	AAC	0.01869259562653932	0.06336135250640343	0.7682276943385611	8.0	0.2950157294172375	0.0074807630900794375	2.701760399703535	77.0	0.9365634055820676	False	False										NLGN1	+
chr3	ENSG00000169760.13	173249355	0.00883443625752742	0.020689804865617	False	False	173249380	AC	GT	0.03695739701151743	0.07066237155679578	0.6015435741817662	57.0	0.5230138218869778	0.0074807630900794375	2.701760399703535	77.0	0.9365634055820676	False	False										NLGN1	+
chr3	ENSG00000169760.13	173255274	0.0084798249683872	0.0195190264879744	False	False	173255309	GT	AC	0.0079877449884777	0.0642803838801299	0.9012093130298452	15.0	0.12426411459168092	0.0074807630900794375	2.701760399703535	77.0	0.9365634055820676	False	False										NLGN1	+
chr3	ENSG00000169760.13	173262050	-0.007841389095954979	0.021758816377560004	False	False	173262082	GT	AC	0.036530742080732835	0.06647461105874668	0.5831746052795324	31.0	0.5495442771142945	0.0074807630900794375	2.701760399703535	77.0	0.9365634055820676	False	False										NLGN1	+
chr3	ENSG00000169760.13	173278315	-0.00697557554805206	0.0172588562262007	False	False	173278326	T	A	-0.03734786979101538	0.06410527403372188	0.5607013700525934	14.0	0.5826021392774788	0.0074807630900794375	2.701760399703535	77.0	0.9365634055820676	False	False										NLGN1	+
chr3	ENSG00000169760.13	173315478	0.00207836770061922	0.0240803468719835	False	False	173315495	AT	AT	-0.07522476709086326	0.06436682745587086	0.2436887023675172	17.0	1.1686884388147991	0.0074807630900794375	2.701760399703535	77.0	0.9365634055820676	False	False										NLGN1	+
chr3	ENSG00000169760.13	173341145	0.00108675455869045	0.0164860732227974	False	False	173341155	A	T	-0.014027035975415294	0.06440932518828735	0.8277851302440395	16.0	0.2177795829161407	0.0074807630900794375	2.701760399703535	77.0	0.9365634055820676	False	False										NLGN1	+
chr3	ENSG00000169760.13	173359804	-0.0014838603079223801	0.0183152880193918	False	False	173359849	CT	AG	0.01722625040086014	0.06916118252955022	0.8035481633146712	48.0	0.24907397142175738	0.0074807630900794375	2.701760399703535	77.0	0.9365634055820676	False	False										NLGN1	+
chr3	ENSG00000169760.13	173368715	-0.0221928147333391	0.0299719533377169	False	False	173368726	T	A	0.03997174141791693	0.0684641114268262	0.5599491103694006	44.0	0.583834955057269	0.0074807630900794375	2.701760399703535	77.0	0.9365634055820676	False	False										NLGN1	+
chr3	ENSG00000169760.13	173378149	0.00132750939446664	0.0156955645057683	False	False	173378163	T	A	0.0398535817721768	0.06490537390128433	0.5397871426317474	20.0	0.614025917681189	0.0074807630900794375	2.701760399703535	77.0	0.9365634055820676	False	False										NLGN1	+
chr3	ENSG00000169760.13	173385030	-0.00395308990079505	0.0183195558890657	False	False	173385058	AC	GT	-0.06029965708462081	0.06729730344981005	0.3712220174342452	37.0	0.8960189189391808	0.0074807630900794375	2.701760399703535	77.0	0.9365634055820676	False	False										NLGN1	+
chr3	ENSG00000169760.13	173393236	-0.0021386011209274898	0.0207921978490953	False	False	173393250	AAAC	GTTT	-0.07238079836449814	0.06245817486889451	0.24759395576682866	2.0	1.1588682909232	0.0074807630900794375	2.701760399703535	77.0	0.9365634055820676	False	False										NLGN1	+
chr3	ENSG00000169760.13	173464850	-0.004176553552063579	0.0200072089748846	False	False	173464891	AC	GT	0.051808441473518735	0.06842685294326127	0.449805042588841	44.0	0.7571361131641942	0.0074807630900794375	2.701760399703535	77.0	0.9365634055820676	False	False										NLGN1	+
chr3	ENSG00000169760.13	173495398	0.00136863937759071	0.0147004206100325	False	False	173495467	ATCT	AGAT	0.026854400176785736	0.06412689455856155	0.6757543523554689	14.0	0.41876969657811725	0.0074807630900794375	2.701760399703535	77.0	0.9365634055820676	False	False										NLGN1	+
chr3	ENSG00000169760.13	173503465	-0.00370735163278495	0.0162597153814129	False	False	173503479	AT	AT	-0.02435994388790305	0.06322678524593127	0.7003584206968463	7.0	0.38527886232315833	0.0074807630900794375	2.701760399703535	77.0	0.9365634055820676	False	False										NLGN1	+
chr3	ENSG00000169760.13	173504342	0.000952849792551424	0.0163527282525643	False	False	173504358	AC	GT	0.01616571515452016	0.06298584716481635	0.797653514832723	5.0	0.2566563106187808	0.0074807630900794375	2.701760399703535	77.0	0.9365634055820676	False	False										NLGN1	+
chr3	ENSG00000169760.13	173545420	0.000866974371450833	0.0177264074003582	False	False	173545455	GT	AC	-0.005916569945454966	0.06984180711069979	0.9325715392520256	52.0	0.08471387253879555	0.0074807630900794375	2.701760399703535	77.0	0.9365634055820676	False	False										NLGN1	+
chr3	ENSG00000169760.13	173549745	0.0114399505230879	0.0265648393014104	False	False	173549765	CTTTTT	AAAAAG	-0.01391966216812438	0.06298797576752388	0.8252797938099119	5.0	0.22098919672381742	0.0074807630900794375	2.701760399703535	77.0	0.9365634055820676	False	False										NLGN1	+
chr3	ENSG00000169760.13	173553365	0.0089754387630433	0.0209165388708115	False	False	173553400	AC	GT	0.034901945244125786	0.07031688719534197	0.6201855839417911	55.0	0.496352251019977	0.0074807630900794375	2.701760399703535	77.0	0.9365634055820676	False	False										NLGN1	+
chr3	ENSG00000169760.13	173556009	0.0171454146830719	0.0256237238118632	False	False	173556019	A	T	-0.022183378411497232	0.06882589813876643	0.7475358456716896	46.0	0.32231149917973057	0.0074807630900794375	2.701760399703535	77.0	0.9365634055820676	False	False										NLGN1	+
chr3	ENSG00000169760.13	173558938	0.00441441040597791	0.0221362551878262	False	False	173558952	AT	AT	-0.0268791632767685	0.06534842547366332	0.6812138203307199	23.0	0.41132074846395994	0.0074807630900794375	2.701760399703535	77.0	0.9365634055820676	False	False										NLGN1	+
chr3	ENSG00000169760.13	173597026	0.000208345726224126	0.0155064345264782	False	False	173597052	A	T	-0.02108782770413111	0.06635757174802236	0.7509357470550189	30.0	0.3177908285162588	0.0074807630900794375	2.701760399703535	77.0	0.9365634055820676	False	False										NLGN1	+
chr3	ENSG00000169760.13	173597429	0.000715618437808839	0.0178184672386739	False	False	173597439	T	A	-0.04403525069512158	0.06861366058139143	0.5217057930139366	45.0	0.6417854742334546	0.0074807630900794375	2.701760399703535	77.0	0.9365634055820676	False	False										NLGN1	+
chr3	ENSG00000169760.13	173632327	-0.00078655187512729	0.014313462195075	False	False	173632347	AC	GT	0.003554522802848329	0.06362807433510534	0.9554952607008762	10.0	0.05586406377989664	0.0074807630900794375	2.701760399703535	77.0	0.9365634055820676	False	False										NLGN1	+
chr3	ENSG00000169760.13	173635632	0.00417524150300286	0.0180451501372767	False	False	173635660	GT	AC	0.06239173830027444	0.06483042700606316	0.3368378326842558	20.0	0.9623835779215114	0.0074807630900794375	2.701760399703535	77.0	0.9365634055820676	False	False										NLGN1	+
chr3	ENSG00000169760.13	173645553	0.0026361745626960003	0.0176591006958355	False	False	173645568	ACAT	ATGT	0.03763494274333025	0.062455722162181725	0.5473175445003171	1.0	0.6025859831642297	0.0074807630900794375	2.701760399703535	77.0	0.9365634055820676	False	False										NLGN1	+
chr3	ENSG00000169760.13	173661014	0.0006535080381445049	0.0162841018791824	False	False	173661028	A	T	0.02966664307134215	0.06534327142784202	0.6502408504682575	23.0	0.45401221002690006	0.0074807630900794375	2.701760399703535	77.0	0.9365634055820676	False	False										NLGN1	+
chr3	ENSG00000169760.13	173686855	0.009466105795207859	0.0263466826084562	False	False	173686865	A	T	-0.010490370662096285	0.06375416301163804	0.8694379631923239	11.0	0.16454408883356078	0.0074807630900794375	2.701760399703535	77.0	0.9365634055820676	False	False										NLGN1	+
chr3	ENSG00000169760.13	173687704	-0.0159179509526071	0.031136372696196	False	False	173687715	A	T	-0.14663845463926986	0.07138865031543479	0.0413224030551952	65.0	2.054086384759196	0.0074807630900794375	2.701760399703535	77.0	0.9365634055820676	False	False										NLGN1	+
chr3	ENSG00000169760.13	173694883	-0.0157428099070352	0.0244863822707495	False	False	173694928	AC	GT	-0.06212453765439896	0.06455967826615475	0.3368811458531977	18.0	0.9622807814853624	0.0074807630900794375	2.701760399703535	77.0	0.9365634055820676	False	False										NLGN1	+
chr3	ENSG00000169760.13	173711419	-0.0215642938202819	0.0278025584228316	False	False	173711485	AGAT	ATCT	-0.07408084513333356	0.06384253260004832	0.24703299960903666	13.0	1.1603682077812416	0.0074807630900794375	2.701760399703535	77.0	0.9365634055820676	False	False										NLGN1	+
chr3	ENSG00000169760.13	173725740	-0.00394198285675045	0.0269412490194948	False	False	173725777	GT	AC	-0.11027893348487357	0.06611328962937009	0.09669472469762797	31.0	1.6680297426295876	0.0074807630900794375	2.701760399703535	77.0	0.9365634055820676	False	False										NLGN1	+
chr3	ENSG00000169760.13	173750747	-0.00112623974913649	0.0257041337783488	False	False	173750827	AT	AT	0.08284077213187083	0.06703606804122711	0.21785816386133414	36.0	1.2357641871376441	0.0074807630900794375	2.701760399703535	77.0	0.9365634055820676	False	False										NLGN1	+
chr3	ENSG00000169760.13	173765596	-0.0015373634888409301	0.0244493342837001	False	False	173765607	A	T	0.06046228990642705	0.06921067029156733	0.3833447843606776	49.0	0.8735978087152525	0.0074807630900794375	2.701760399703535	77.0	0.9365634055820676	False	False										NLGN1	+
chr3	ENSG00000169760.13	173795322	-0.0111444739880816	0.023202741932142997	False	False	173795362	CTTT	AAAG	0.02787209770406919	0.06373290129914386	0.6622581304753414	11.0	0.43732667328677854	0.0074807630900794375	2.701760399703535	77.0	0.9365634055820676	False	False										NLGN1	+
chr3	ENSG00000169760.13	173798713	-0.0128466305199325	0.0255495462902522	False	False	173798747	GT	AC	0.012056296356055237	0.07018113951368478	0.8637751194939918	54.0	0.1717882673264995	0.0074807630900794375	2.701760399703535	77.0	0.9365634055820676	False	False										NLGN1	+
chr3	ENSG00000169760.13	173808528	0.00174317190365335	0.0202428382771857	False	False	173808540	T	A	0.09201899388896274	0.06954670319775344	0.18726763693692594	52.0	1.3231251757155216	0.0074807630900794375	2.701760399703535	77.0	0.9365634055820676	False	False										NLGN1	+
chr3	ENSG00000169760.13	173810310	5.92747909820985e-05	0.0147867879738726	False	False	173810321	A	T	0.029128248602905988	0.06619851674324609	0.6603440695354883	29.0	0.4400136141400449	0.0074807630900794375	2.701760399703535	77.0	0.9365634055820676	False	False										NLGN1	+
chr3	ENSG00000169760.13	173813256	0.007819799561079541	0.0312839446408519	False	False	173813286	GT	AC	0.05481950329149786	0.06418577189917468	0.3939077289696688	15.0	0.8540756256325827	0.0074807630900794375	2.701760399703535	77.0	0.9365634055820676	False	False										NLGN1	+
chr3	ENSG00000169760.13	173813788	0.00385499233267157	0.0324839285985852	False	False	173813828	AAAT	ATTT	0.05743703772155414	0.06417631275311664	0.3716827339156201	15.0	0.8949881234609383	0.0074807630900794375	2.701760399703535	77.0	0.9365634055820676	False	False										NLGN1	+
chr3	ENSG00000169760.13	173841190	0.0289508877185584	0.0406939734337917	False	False	173841224	GTTTT	AAAAC						0.0074807630900794375	2.701760399703535	77.0	0.9365634055820676	False	False										NLGN1	+
chr3	ENSG00000169760.13	173851684	0.0077562133711465	0.0258172386464541	False	False	173851716	AC	GT	0.06962687552368232	0.07089443347685398	0.3272390292551831	59.0	0.9821204868844111	0.0074807630900794375	2.701760399703535	77.0	0.9365634055820676	False	False										NLGN1	+
chr3	ENSG00000169760.13	173899569	-0.00499984850983629	0.0211218115102099	False	False	173899597	AC	GT	-0.08705934851580678	0.0685814515510797	0.2056861156216943	46.0	1.2694299485767617	0.0074807630900794375	2.701760399703535	77.0	0.9365634055820676	False	False										NLGN1	+
chr3	ENSG00000169760.13	173909574	0.0129922178530601	0.0325129795259958	False	False	173909604	GTTT	AAAC	0.1438442002314958	0.061971177552900984	0.021067870004876896	2.0	2.321146796165118	0.0074807630900794375	2.701760399703535	77.0	0.9365634055820676	False	False										NLGN1	+
chr3	ENSG00000169760.13	173912238	0.0198081626769976	0.0265650836181714	False	False	173912264	A	T	0.06672943659896363	0.06985795048901325	0.3405989919142132	53.0	0.9552160653418876	0.0074807630900794375	2.701760399703535	77.0	0.9365634055820676	False	False										NLGN1	+
chr3	ENSG00000169760.13	173915542	-0.00413079479034526	0.0201751757020543	False	False	173915567	GT	AC	-0.06498344286113111	0.06886069969610889	0.3464103726017983	47.0	0.943694199273481	0.0074807630900794375	2.701760399703535	77.0	0.9365634055820676	False	False										NLGN1	+
chr3	ENSG00000169760.13	173920767	0.00122641916285244	0.014674674060155	False	False	173920813	ATTT	AAAT	0.013156099369712905	0.062494590923728076	0.8334325753201132	1.0	0.21051580905248826	0.0074807630900794375	2.701760399703535	77.0	0.9365634055820676	False	False										NLGN1	+
chr3	ENSG00000169760.13	173939394	-0.007671269251223941	0.022912751516244997	False	False	173939405	T	A	-0.1059419034562006	0.06688872075482942	0.11465709302804893	36.0	1.5838530362168948	0.0074807630900794375	2.701760399703535	77.0	0.9365634055820676	False	False										NLGN1	+
chr3	ENSG00000169760.13	173956102	0.00974026463978616	0.0229566067659098	False	False	173956124	T	A	0.05216923480600783	0.07097013068320131	0.4631561593393784	59.0	0.7350872022327604	0.0074807630900794375	2.701760399703535	77.0	0.9365634055820676	False	False										NLGN1	+
chr3	ENSG00000169760.13	173964534	0.00222022481812444	0.0202969511017256	False	False	173964544	T	A	0.0049628773036333495	0.06337164461143881	0.9376412986608608	8.0	0.07831384736916758	0.0074807630900794375	2.701760399703535	77.0	0.9365634055820676	False	False										NLGN1	+
chr3	ENSG00000169760.13	173975693	-0.00377194667037306	0.0201375205114935	False	False	173975710	AT	AT	0.04216376521394827	0.06675589249349154	0.5282850406787671	33.0	0.6316111378191683	0.0074807630900794375	2.701760399703535	77.0	0.9365634055820676	False	False										NLGN1	+
chr3	ENSG00000169760.13	173989092	0.0049619651895561395	0.0229044674507379	False	False	173989102	T	A	0.04229471439991159	0.06383048843309487	0.5082032727922869	12.0	0.6626099131960049	0.0074807630900794375	2.701760399703535	77.0	0.9365634055820676	False	False										NLGN1	+
chr3	ENSG00000169760.13	173990437	0.0166805846723021	0.034858882860861	False	False	173990532	AGAT	ATCT	0.06387602579938469	0.07297790498998771	0.3825449708865264	70.0	0.8752789739325654	0.0074807630900794375	2.701760399703535	77.0	0.9365634055820676	False	False										NLGN1	+
chr3	ENSG00000169760.13	173991082	0.00293530198184338	0.0158471536337349	False	False	173991096	CT	AG	0.011591012610680056	0.0633681678169452	0.8550132585229699	8.0	0.18291538180752828	0.0074807630900794375	2.701760399703535	77.0	0.9365634055820676	False	False										NLGN1	+
chr3	ENSG00000169760.13	174017996	0.0189167447421453	0.0251831293729781	False	False	174018028	AG	CT	0.09550496357889723	0.062336179087765176	0.12673858585749526	2.0	1.5320952451133174	0.0074807630900794375	2.701760399703535	77.0	0.9365634055820676	False	False										NLGN1	+
chr3	ENSG00000169760.13	174036787	-0.0054147563788298604	0.016560868230762	False	False	174036797	A	T	-0.029894847002772267	0.06360003749784618	0.6387379725135153	10.0	0.47004448706157853	0.0074807630900794375	2.701760399703535	77.0	0.9365634055820676	False	False										NLGN1	+
chr3	ENSG00000169760.13	174037164	-0.0071156246893477205	0.0175673519042606	False	False	174037179	A	T	-0.0413646582632949	0.06232489759401241	0.5074811328437336	0.0	0.6636939627682409	0.0074807630900794375	2.701760399703535	77.0	0.9365634055820676	False	False										NLGN1	+
chr3	ENSG00000169760.13	174048526	0.0193402152789746	0.0235831497476318	False	False	174048554	AGAT	ATCT	0.06730288595017234	0.06223684901770685	0.2805331984874421	0.0	1.08139931587835	0.0074807630900794375	2.701760399703535	77.0	0.9365634055820676	False	False										NLGN1	+
chr3	ENSG00000169760.13	174049925	-0.00151009818617005	0.0157894665800774	False	False	174049951	AAAC	GTTT	0.00820019203968243	0.06262032360843832	0.895917345179548	2.0	0.13095096874551163	0.0074807630900794375	2.701760399703535	77.0	0.9365634055820676	False	False										NLGN1	+
chr3	ENSG00000169760.13	174053214	-0.00403719992693638	0.0170407059519109	False	False	174053244	AC	GT	-0.057109107724695164	0.06252022574115564	0.3618686988027569	2.0	0.9134501203040529	0.0074807630900794375	2.701760399703535	77.0	0.9365634055820676	False	False										NLGN1	+
chr3	ENSG00000169760.13	174068092	-0.00184365465956682	0.0177281428929891	False	False	174068103	A	T	0.023551331384564902	0.06724862140221016	0.7265125118853818	36.0	0.3502128503676787	0.0074807630900794375	2.701760399703535	77.0	0.9365634055820676	False	False										NLGN1	+
chr3	ENSG00000169760.13	174075294	0.000369104415606529	0.0182188976620598	False	False	174075312	AT	AT	0.05704726503527016	0.06417774934153911	0.3749423430436851	15.0	0.8888947590180802	0.0074807630900794375	2.701760399703535	77.0	0.9365634055820676	False	False										NLGN1	+
chr3	ENSG00000169760.13	174102299	0.00607818510701424	0.0171857143193211	False	False	174102317	AAAT	ATTT	0.012615757034166631	0.06336738175892828	0.8423554940142773	8.0	0.19908913204211892	0.0074807630900794375	2.701760399703535	77.0	0.9365634055820676	False	False										NLGN1	+
chr3	ENSG00000177694.10	174068092	0.00361343048024284	0.0155269204650727	False	False	174068103	A	T	0.041544140783498364	0.06720920550658269	0.5371250156288283	36.0	0.6181317048812517	0.030975739455316856	2.171526900474804	104.0	1.0	False	False										NAALADL2	+
chr3	ENSG00000177694.10	174075294	0.0058360992313219	0.0168801082022134	False	False	174075312	AT	AT	0.03126395757308546	0.0642510110206612	0.6269886512998315	15.0	0.48659090458564	0.030975739455316856	2.171526900474804	104.0	1.0	False	False										NAALADL2	+
chr3	ENSG00000177694.10	174102299	-0.00572731450093726	0.0198581241464957	False	False	174102317	AAAT	ATTT	-0.07321069863878281	0.06320236490939128	0.2478294687063249	8.0	1.1583537853961599	0.030975739455316856	2.171526900474804	104.0	1.0	False	False										NAALADL2	+
chr3	ENSG00000177694.10	174115410	-0.00593305379917269	0.0228653793506587	False	False	174115452	ATCT	AGAT	-0.031558970420564166	0.06451756968021696	0.6251800267739499	17.0	0.4891531187083927	0.030975739455316856	2.171526900474804	104.0	1.0	False	False										NAALADL2	+
chr3	ENSG00000177694.10	174167796	0.0067217406442223295	0.0193972789896967	False	False	174167837	AC	GT	0.08485457867152188	0.06327104075881433	0.1811057784514919	9.0	1.3411282263394841	0.030975739455316856	2.171526900474804	104.0	1.0	False	False										NAALADL2	+
chr3	ENSG00000177694.10	174169800	0.00316295729759601	0.0156482258334271	False	False	174169810	T	A	0.012569965994800316	0.06298910197863558	0.8419873724330796	5.0	0.19955779015652186	0.030975739455316856	2.171526900474804	104.0	1.0	False	False										NAALADL2	+
chr3	ENSG00000177694.10	174175601	0.0005603640438380151	0.0158352146005315	False	False	174175619	A	T	0.039431427995884526	0.06862686786426618	0.5661865294444066	45.0	0.5745771185984194	0.030975739455316856	2.171526900474804	104.0	1.0	False	False										NAALADL2	+
chr3	ENSG00000177694.10	174210061	0.00282850473720598	0.0164516839281545	False	False	174210086	A	T	0.01557074630830402	0.06851056434280746	0.8204278160695349	44.0	0.22727511381153445	0.030975739455316856	2.171526900474804	104.0	1.0	False	False										NAALADL2	+
chr3	ENSG00000177694.10	174210328	-5.33937897814239e-05	0.0160486614315806	False	False	174210343	GT	AC	-0.004883202093432763	0.06274483240438222	0.9380274478999704	3.0	0.07782636284628454	0.030975739455316856	2.171526900474804	104.0	1.0	False	False										NAALADL2	+
chr3	ENSG00000177694.10	174212412	0.0573427170178195	0.0492116470332048	False	False	174212423	A	T	0.09604938178759012	0.06868750895864488	0.1634820751917782	47.0	1.3983529646623112	0.030975739455316856	2.171526900474804	104.0	1.0	False	False										NAALADL2	+
chr3	ENSG00000177694.10	174274235	-0.0124786009434599	0.023975233464819997	False	False	174274249	T	A	-0.07666506537213948	0.06331317665152822	0.2270916115728881	9.0	1.2108864130147698	0.030975739455316856	2.171526900474804	104.0	1.0	False	False										NAALADL2	+
chr3	ENSG00000177694.10	174303444	-0.00067807474009663	0.014375455134048	False	False	174303462	T	A	0.020864058586952096	0.0636146257677906	0.7432077921276758	10.0	0.3279758127181501	0.030975739455316856	2.171526900474804	104.0	1.0	False	False										NAALADL2	+
chr3	ENSG00000177694.10	174358245	0.0021932448407453197	0.0199104797882645	False	False	174358257	GT	AC	0.019177748077258045	0.062366814169433835	0.7587124393865169	0.0	0.3074992419070384	0.030975739455316856	2.171526900474804	104.0	1.0	False	False										NAALADL2	+
chr3	ENSG00000177694.10	174371851	-0.00373082754580254	0.0176048702461595	False	False	174371891	GT	AC	0.008590658994090405	0.06726479721066632	0.8984914133695628	36.0	0.1277140398890278	0.030975739455316856	2.171526900474804	104.0	1.0	False	False										NAALADL2	+
chr3	ENSG00000177694.10	174401420	-0.0038575843318401203	0.0342288769581028	False	False	174401457	GT	AC	-0.12052300254047035	0.06834101160085783	0.07925456554928775	46.0	1.763553095239192	0.030975739455316856	2.171526900474804	104.0	1.0	False	False										NAALADL2	+
chr3	ENSG00000177694.10	174407761	0.00551423397162701	0.0168963255312065	False	False	174407771	A	T	0.004531123743511761	0.06481970693559859	0.944329173818108	19.0	0.0699034901224352	0.030975739455316856	2.171526900474804	104.0	1.0	False	False										NAALADL2	+
chr3	ENSG00000177694.10	174469649	0.00123970741735893	0.0264442969520761	False	False	174469666	GT	AC	-0.10065128575200737	0.06305060499206429	0.11167739648519888	8.0	1.596357176345502	0.030975739455316856	2.171526900474804	104.0	1.0	False	False										NAALADL2	+
chr3	ENSG00000177694.10	174525660	0.00530098451746014	0.0216852732069904	False	False	174525690	GT	AC	-0.027484033124719403	0.06548743049867238	0.6751029546872876	24.0	0.41968409686308555	0.030975739455316856	2.171526900474804	104.0	1.0	False	False										NAALADL2	+
chr3	ENSG00000177694.10	174526644	-0.0131375382839843	0.0215080600205638	False	False	174526671	ATGTGT	ACACAT	-0.007151543039117143	0.0628678536099207	0.9095220979266916	4.0	0.1137551646584068	0.030975739455316856	2.171526900474804	104.0	1.0	False	False										NAALADL2	+
chr3	ENSG00000177694.10	174539944	0.00215955641851046	0.0221566011009934	False	False	174539960	AC	GT	0.009787824664896541	0.06261942937498192	0.8759150962605575	2.0	0.15630651321148942	0.030975739455316856	2.171526900474804	104.0	1.0	False	False										NAALADL2	+
chr3	ENSG00000177694.10	174543819	0.037106903683527	0.0299875928266209	False	False	174543865	AAC	GTT	0.07704473695106215	0.06343934935504678	0.2257307967580814	10.0	1.214462911967634	0.030975739455316856	2.171526900474804	104.0	1.0	False	False										NAALADL2	+
chr3	ENSG00000177694.10	174545958	-0.0115150819339549	0.0227871247153448	False	False	174545985	AACAC	GTGTT	-0.05282495837458183	0.06366865202836199	0.40752100087719106	11.0	0.8296855154252409	0.030975739455316856	2.171526900474804	104.0	1.0	False	False										NAALADL2	+
chr3	ENSG00000177694.10	174546888	-0.0145734680972233	0.0265409748054357	False	False	174546913	GTT	AAC	0.010866489574480706	0.06711164287908168	0.8715187940665853	35.0	0.16191660803266864	0.030975739455316856	2.171526900474804	104.0	1.0	False	False										NAALADL2	+
chr3	ENSG00000177694.10	174557619	0.008279149679204829	0.0244403423467725	False	False	174557641	A	T	0.08999603101217221	0.06442214055859126	0.16371721353317048	18.0	1.3969736216747062	0.030975739455316856	2.171526900474804	104.0	1.0	False	False										NAALADL2	+
chr3	ENSG00000177694.10	174588375	-0.0172183384392158	0.0259076775273758	False	False	174588392	A	T	-0.08480677892610365	0.06327129917575436	0.1813525830867894	9.0	1.340367276014489	0.030975739455316856	2.171526900474804	104.0	1.0	False	False										NAALADL2	+
chr3	ENSG00000177694.10	174590512	-0.00657019993615203	0.0228065826699184	False	False	174590546	AC	GT	-0.022150311299965485	0.06453388527578985	0.7317218731472244	17.0	0.34323535930472276	0.030975739455316856	2.171526900474804	104.0	1.0	False	False										NAALADL2	+
chr3	ENSG00000177694.10	174600203	0.0136611141105892	0.0229148198112626	False	False	174600228	GT	AC	0.06987636275587375	0.0643919409401002	0.27893409278224685	17.0	1.0851724879806832	0.030975739455316856	2.171526900474804	104.0	1.0	False	False										NAALADL2	+
chr3	ENSG00000177694.10	174607431	-0.0051142062185284	0.0203631491536112	False	False	174607441	A	T	-0.03368199141612645	0.06769011702198964	0.6192738948617524	39.0	0.49759097631910726	0.030975739455316856	2.171526900474804	104.0	1.0	False	False										NAALADL2	+
chr3	ENSG00000177694.10	174621743	-0.014387138110878	0.0288305611452318	False	False	174621810	ATATCT	AGATAT	-0.0988697079743888	0.06423345379826946	0.12506686913170134	17.0	1.5392245337592683	0.030975739455316856	2.171526900474804	104.0	1.0	False	False										NAALADL2	+
chr3	ENSG00000177694.10	174635524	-0.004131095623845929	0.0190307848115329	False	False	174635534	T	A	-0.06728660828047152	0.06804487275751621	0.32384495202786034	42.0	0.9888564053937343	0.030975739455316856	2.171526900474804	104.0	1.0	False	False										NAALADL2	+
chr3	ENSG00000177694.10	174652957	-0.00403911624459671	0.018696970415586996	False	False	174652967	A	T	0.011645243002696736	0.06550773594900718	0.8590588653293706	24.0	0.17776897390808435	0.030975739455316856	2.171526900474804	104.0	1.0	False	False										NAALADL2	+
chr3	ENSG00000177694.10	174659555	0.00809444324556613	0.0196389884781179	False	False	174659570	T	A	-0.03290184452507005	0.06271160928788053	0.6002819057855081	3.0	0.5246531686666279	0.030975739455316856	2.171526900474804	104.0	1.0	False	False										NAALADL2	+
chr3	ENSG00000177694.10	174665953	-0.00271831673582695	0.0150797927461446	False	False	174665982	ATTT	AAAT	0.01732849737647974	0.06467491035970828	0.7889825247318275	18.0	0.26793229832252224	0.030975739455316856	2.171526900474804	104.0	1.0	False	False										NAALADL2	+
chr3	ENSG00000177694.10	174715624	0.00873708363479724	0.0288911063790809	False	False	174715657	AAC	GTT	-0.07132419285051801	0.06308447858274567	0.259301090262159	7.0	1.1306139711841257	0.030975739455316856	2.171526900474804	104.0	1.0	False	False										NAALADL2	+
chr3	ENSG00000177694.10	174734954	-0.0156989048775021	0.0229094412774974	False	False	174734968	T	A	-0.008068459029383902	0.0642803422250196	0.9002162216929555	15.0	0.12551985179449535	0.030975739455316856	2.171526900474804	104.0	1.0	False	False										NAALADL2	+
chr3	ENSG00000177694.10	174744446	0.000352014296935353	0.0263259357252988	False	False	174744457	A	T	0.04091315449986894	0.06463046271235927	0.5273179453937533	18.0	0.6330320530421504	0.030975739455316856	2.171526900474804	104.0	1.0	False	False										NAALADL2	+
chr3	ENSG00000177694.10	174754181	0.009297207758802429	0.0209662688780321	False	False	174754207	T	A	-0.00777395522149463	0.06495501739909976	0.9048363420023326	20.0	0.11968213592692184	0.030975739455316856	2.171526900474804	104.0	1.0	False	False										NAALADL2	+
chr3	ENSG00000177694.10	174763803	0.00866124899770624	0.0271534916274871	False	False	174763813	T	A	0.07829179663796143	0.06343316781994149	0.21828622701377615	10.0	1.2342406871464622	0.030975739455316856	2.171526900474804	104.0	1.0	False	False										NAALADL2	+
chr3	ENSG00000177694.10	174792703	-0.0126735647954798	0.0328070572096019	False	False	174792721	AGG	CCT						0.030975739455316856	2.171526900474804	104.0	1.0	False	False										NAALADL2	+
chr3	ENSG00000177694.10	174799803	-0.000487248341337703	0.0191839545692208	False	False	174799861	GT	AC	-0.0010435445684688488	0.06274554634930027	0.9867437524824848	3.0	0.01663137272977919	0.030975739455316856	2.171526900474804	104.0	1.0	False	False										NAALADL2	+
chr3	ENSG00000177694.10	174814286	0.0038002193186205797	0.0188055205196867	False	False	174814327	GT	AC	-0.0499132447320863	0.06941817092165277	0.4729377939536602	50.0	0.719022758297964	0.030975739455316856	2.171526900474804	104.0	1.0	False	False										NAALADL2	+
chr3	ENSG00000177694.10	174825292	0.0121889441792973	0.0249295502070379	False	False	174825340	AC	GT	0.13068384065705327	0.06551514821303595	0.04725985997451283	28.0	1.9947118219454827	0.030975739455316856	2.171526900474804	104.0	1.0	False	False										NAALADL2	+
chr3	ENSG00000177694.10	174836850	0.0038507969068283	0.0158339530104805	False	False	174836860	T	A	0.023945131894700437	0.06606291267287068	0.7173429514538605	28.0	0.36245952420038724	0.030975739455316856	2.171526900474804	104.0	1.0	False	False										NAALADL2	+
chr3	ENSG00000177694.10	174846896	9.915228297462049e-05	0.0151972728968213	False	False	174846908	T	A	-0.014929260456313084	0.06835097430005972	0.8273095705467919	43.0	0.2184205947200381	0.030975739455316856	2.171526900474804	104.0	1.0	False	False										NAALADL2	+
chr3	ENSG00000177694.10	174855557	-0.000825271789403534	0.0170576133607676	False	False	174855584	GTTTT	AAAAC	-0.00027227807564807893	0.06509445307751173	0.9966661395002268	21.0	0.004182815321051422	0.030975739455316856	2.171526900474804	104.0	1.0	False	False										NAALADL2	+
chr3	ENSG00000177694.10	174890050	-0.0006121147674065901	0.0142816369077989	False	False	174890062	AT	AT	0.03145104689966366	0.06283835941232135	0.6171531406411968	4.0	0.5005071296227497	0.030975739455316856	2.171526900474804	104.0	1.0	False	False										NAALADL2	+
chr3	ENSG00000177694.10	174892560	-0.00317330963839149	0.0160584596921548	False	False	174892599	GT	AC	-0.04226953336021158	0.06559453846553474	0.519948624642284	25.0	0.6444062927955688	0.030975739455316856	2.171526900474804	104.0	1.0	False	False										NAALADL2	+
chr3	ENSG00000177694.10	174892614	0.00359558064285335	0.020876811791319	False	False	174892654	AC	GT	0.020442642212740968	0.06818518213094091	0.7646112625849022	42.0	0.2998106270873266	0.030975739455316856	2.171526900474804	104.0	1.0	False	False										NAALADL2	+
chr3	ENSG00000177694.10	174895627	-0.000848128628747385	0.0145481243497625	False	False	174895651	GT	AC	0.015459545400646797	0.06388002154728548	0.8089755739007465	12.0	0.24200908243594255	0.030975739455316856	2.171526900474804	104.0	1.0	False	False										NAALADL2	+
chr3	ENSG00000177694.10	174907939	-0.00131647981350341	0.0154680530687895	False	False	174907956	AT	AT	-0.009906173359413718	0.06711231233722624	0.8827877683991454	35.0	0.1476059014274033	0.030975739455316856	2.171526900474804	104.0	1.0	False	False										NAALADL2	+
chr3	ENSG00000177694.10	174916579	-0.0025561224893339398	0.0164138892972655	False	False	174916590	T	A	-0.034981637315614544	0.06647829791100819	0.5992573495160478	31.0	0.5262113864955305	0.030975739455316856	2.171526900474804	104.0	1.0	False	False										NAALADL2	+
chr3	ENSG00000177694.10	174927497	-0.00248946443698268	0.0189747766588102	False	False	174927511	AT	AT	-0.0586381008757239	0.06364796387465163	0.35780272818237835	11.0	0.9212879298260953	0.030975739455316856	2.171526900474804	104.0	1.0	False	False										NAALADL2	+
chr3	ENSG00000177694.10	174927681	0.0009060387765282019	0.0175401451943944	False	False	174927695	AAAT	ATTT	-0.021223555195583797	0.06310522297048655	0.7369104856079741	6.0	0.33632010468467505	0.030975739455316856	2.171526900474804	104.0	1.0	False	False										NAALADL2	+
chr3	ENSG00000177694.10	174939549	-0.011571569868198999	0.0332215059558901	False	False	174939578	ATTT	AAAT	0.02723104583224937	0.06334892442238804	0.6676706552274594	8.0	0.42985806121478026	0.030975739455316856	2.171526900474804	104.0	1.0	False	False										NAALADL2	+
chr3	ENSG00000177694.10	174960860	-0.00518478420537531	0.0209826298949605	False	False	174960897	AC	GT	0.046829403953199886	0.0694285510791747	0.5007474836883429	50.0	0.6744977854974494	0.030975739455316856	2.171526900474804	104.0	1.0	False	False										NAALADL2	+
chr3	ENSG00000177694.10	174965057	-0.0029103245107882604	0.0155843261045166	False	False	174965077	AC	GT	-0.0413726101114163	0.0640951038214221	0.5192201136440988	14.0	0.6454878398619365	0.030975739455316856	2.171526900474804	104.0	1.0	False	False										NAALADL2	+
chr3	ENSG00000177694.10	174968043	-0.00832282254569363	0.0313152475182359	False	False	174968084	GT	AC	-0.11263000966867767	0.0674524745106735	0.09640705782126137	40.0	1.6697683885689827	0.030975739455316856	2.171526900474804	104.0	1.0	False	False										NAALADL2	+
chr3	ENSG00000177694.10	174991498	-0.0171447278603625	0.0241898485945814	False	False	174991538	GT	AC	-0.04475597691869558	0.06421802038903228	0.4865105467644907	15.0	0.6969379723567344	0.030975739455316856	2.171526900474804	104.0	1.0	False	False										NAALADL2	+
chr3	ENSG00000177694.10	174997569	0.00206139360342508	0.0164458315617588	False	False	174997610	GT	AC	0.051735211775453316	0.06748324560754729	0.4441224621074786	38.0	0.7666378715143968	0.030975739455316856	2.171526900474804	104.0	1.0	False	False										NAALADL2	+
chr3	ENSG00000177694.10	174997823	0.0474585583424839	0.0367920801743806	True	False	174997833	A	T	0.1130299761019263	0.06495311341512389	0.08314244033068631	23.0	1.7401779554358983	0.030975739455316856	2.171526900474804	104.0	1.0	False	False										NAALADL2	+
chr3	ENSG00000177694.10	175023017	0.00573938129619036	0.0177951029249479	False	False	175023082	GT	AC	0.022078205575794714	0.06507858850281932	0.7347196868847853	21.0	0.33925452416409196	0.030975739455316856	2.171526900474804	104.0	1.0	False	False										NAALADL2	+
chr3	ENSG00000177694.10	175042933	0.0242141680923902	0.0285829120134301	False	False	175042950	T	A	0.0873789530538045	0.0625055877364609	0.1633511831994015	3.0	1.3979382678907988	0.030975739455316856	2.171526900474804	104.0	1.0	False	False										NAALADL2	+
chr3	ENSG00000177694.10	175048232	0.0188440960187006	0.0249926359964377	False	False	175048244	A	T	0.0648881960386219	0.06697416208848224	0.33367229598053394	35.0	0.9688541672667068	0.030975739455316856	2.171526900474804	104.0	1.0	False	False										NAALADL2	+
chr3	ENSG00000177694.10	175060295	-0.0049271930665636	0.0198306157002779	False	False	175060322	GT	AC	-0.0555378592906708	0.06793636545222577	0.4145445707503763	41.0	0.8174982414937424	0.030975739455316856	2.171526900474804	104.0	1.0	False	False										NAALADL2	+
chr3	ENSG00000177694.10	175070898	-0.00131483961125415	0.0158490376163644	False	False	175070928	GT	AC	-0.047804081596284964	0.06488271696768391	0.4619867871023109	20.0	0.7367768156209412	0.030975739455316856	2.171526900474804	104.0	1.0	False	False										NAALADL2	+
chr3	ENSG00000177694.10	175086352	0.00511486626480716	0.0192955791912592	False	False	175086385	GT	AC	0.09431032055435254	0.06564415148083518	0.15216485131974355	27.0	1.4366903741894883	0.030975739455316856	2.171526900474804	104.0	1.0	False	False										NAALADL2	+
chr3	ENSG00000177694.10	175092663	0.00299476849104651	0.0164016343323224	False	False	175092708	AAAT	ATTT	-0.03281197218375613	0.06505940487782565	0.614493959194975	21.0	0.5043386462783264	0.030975739455316856	2.171526900474804	104.0	1.0	False	False										NAALADL2	+
chr3	ENSG00000177694.10	175094796	-0.00697812286121553	0.0185432083782941	False	False	175094807	A	T	-0.07963354203092424	0.06572864172799392	0.2269279144992725	27.0	1.2115500934961234	0.030975739455316856	2.171526900474804	104.0	1.0	False	False										NAALADL2	+
chr3	ENSG00000177694.10	175146965	0.008313976032823259	0.0229281336732917	False	False	175146999	AC	GT	0.05040101096409625	0.06975426337503768	0.4707792745424556	52.0	0.7225509743126727	0.030975739455316856	2.171526900474804	104.0	1.0	False	False										NAALADL2	+
chr3	ENSG00000177694.10	175159460	-0.0121457595489153	0.0215677170215885	False	False	175159494	AC	GT	-0.024093543559271333	0.06480155554851587	0.7103688360479083	19.0	0.3718050184957812	0.030975739455316856	2.171526900474804	104.0	1.0	False	False										NAALADL2	+
chr3	ENSG00000177694.10	175160088	0.0273831846859787	0.027406594800691002	False	False	175160101	AT	AT	-0.011573894529773063	0.06298985950656194	0.8543634716540907	5.0	0.18374218676527385	0.030975739455316856	2.171526900474804	104.0	1.0	False	False										NAALADL2	+
chr3	ENSG00000177694.10	175170018	0.0265881310816858	0.0265893936042343	False	False	175170036	CT	AG	0.07921057357062479	0.06342854965290705	0.21291474741797156	10.0	1.2488157778174016	0.030975739455316856	2.171526900474804	104.0	1.0	False	False										NAALADL2	+
chr3	ENSG00000177694.10	175181948	-0.00026054245752502205	0.0158639484925555	False	False	175181958	T	A	0.03858498148882024	0.06397076686369423	0.5469586094319288	13.0	0.60316584247044	0.030975739455316856	2.171526900474804	104.0	1.0	False	False										NAALADL2	+
chr3	ENSG00000177694.10	175192813	0.00588366242096369	0.0191338855591749	False	False	175192836	AC	GT	0.05385051586524967	0.06642249199041705	0.4183753091610348	31.0	0.8107271234722544	0.030975739455316856	2.171526900474804	104.0	1.0	False	False										NAALADL2	+
chr3	ENSG00000177694.10	175199124	0.0088872734529113	0.0271930209981696	False	False	175199154	GT	AC	0.13213296491139898	0.06889538661990299	0.05650270097689826	50.0	1.9178782701428003	0.030975739455316856	2.171526900474804	104.0	1.0	False	False										NAALADL2	+
chr3	ENSG00000177694.10	175219213	-0.00245548026178767	0.0179852284781606	False	False	175219231	AC	GT	-0.07272442591496475	0.06547937151722104	0.2678703541396656	25.0	1.1106463643414517	0.030975739455316856	2.171526900474804	104.0	1.0	False	False										NAALADL2	+
chr3	ENSG00000177694.10	175220017	0.00374019776529762	0.0151599048426693	False	False	175220055	GT	AC	0.037610130645458255	0.06560676604066026	0.5670198177893566	25.0	0.573266035124321	0.030975739455316856	2.171526900474804	104.0	1.0	False	False										NAALADL2	+
chr3	ENSG00000177694.10	175220704	0.00588564882817329	0.0194194681059521	False	False	175220725	T	A	0.09242209390687764	0.06594316254667584	0.16241192641799748	29.0	1.401541726808439	0.030975739455316856	2.171526900474804	104.0	1.0	False	False										NAALADL2	+
chr3	ENSG00000177694.10	175226905	-0.0008807246078399881	0.0254485422593397	False	False	175226926	A	T	-0.011172206644498894	0.07070626499111292	0.8746093445646411	57.0	0.15800872307288655	0.030975739455316856	2.171526900474804	104.0	1.0	False	False										NAALADL2	+
chr3	ENSG00000177694.10	175268858	0.00106303872844141	0.0155670659069849	False	False	175268893	GT	AC	0.03139442312419932	0.06372624346759058	0.6227027697218294	11.0	0.492645124142076	0.030975739455316856	2.171526900474804	104.0	1.0	False	False										NAALADL2	+
chr3	ENSG00000177694.10	175280742	-3.1475370880351e-05	0.0186568844380057	False	False	175280771	GT	AC	-0.0604972119181046	0.0640325305490817	0.34570520950387706	14.0	0.9447887097282961	0.030975739455316856	2.171526900474804	104.0	1.0	False	False										NAALADL2	+
chr3	ENSG00000177694.10	175287703	0.004660491736525611	0.0183255875196676	False	False	175287719	GT	AC	-0.04508289420711517	0.0629300295695673	0.4744095243932229	5.0	0.7163971559440848	0.030975739455316856	2.171526900474804	104.0	1.0	False	False										NAALADL2	+
chr3	ENSG00000177694.10	175290689	-0.00541930460349875	0.0217041192357835	False	False	175290702	A	T	-0.007301015468586737	0.06851704476513862	0.9152402069791712	44.0	0.10655765282365891	0.030975739455316856	2.171526900474804	104.0	1.0	False	False										NAALADL2	+
chr3	ENSG00000177694.10	175296984	0.00256283153517762	0.0208794178136709	False	False	175297018	ATCT	AGAT	0.07633525578560438	0.06256250193622585	0.22354194482858428	3.0	1.2201439108592238	0.030975739455316856	2.171526900474804	104.0	1.0	False	False										NAALADL2	+
chr3	ENSG00000177694.10	175308000	0.0061388006538772395	0.0314830256485007	False	False	175308056	AT	AT	0.07960410595417497	0.06996350865576151	0.2565473512606432	54.0	1.1377946515782633	0.030975739455316856	2.171526900474804	104.0	1.0	False	False										NAALADL2	+
chr3	ENSG00000177694.10	175320256	0.00237898091491231	0.0173088142981159	False	False	175320269	AG	CT	-0.05094318258646846	0.06556796921397418	0.4379783918341977	25.0	0.7769522710124015	0.030975739455316856	2.171526900474804	104.0	1.0	False	False										NAALADL2	+
chr3	ENSG00000177694.10	175325687	0.0048512025543444295	0.0186490713386499	False	False	175325721	AC	GT	-7.012620903952809e-05	0.06523280714494697	0.9991431747474642	22.0	0.0010750144307558006	0.030975739455316856	2.171526900474804	104.0	1.0	False	False										NAALADL2	+
chr3	ENSG00000177694.10	175337863	0.0026783405363212	0.0181828317730036	False	False	175337875	A	T	-0.050917000030034375	0.06795312447194557	0.4544941005600169	41.0	0.7492959363635361	0.030975739455316856	2.171526900474804	104.0	1.0	False	False										NAALADL2	+
chr3	ENSG00000177694.10	175350055	0.008155488461858791	0.0216272922501075	False	False	175350098	CT	AG	-0.024772077088624125	0.06755300114997531	0.7141925367734183	38.0	0.3667057964401509	0.030975739455316856	2.171526900474804	104.0	1.0	False	False										NAALADL2	+
chr3	ENSG00000177694.10	175353987	0.000445791980007017	0.0271004004925877	False	False	175354012	GT	AC	0.08471647592008945	0.062154042310345825	0.1740728832546824	0.0	1.363008305993768	0.030975739455316856	2.171526900474804	104.0	1.0	False	False										NAALADL2	+
chr3	ENSG00000177694.10	175401943	0.00440162794828962	0.0231764506105625	False	False	175401954	A	T	0.10554361587143883	0.06862113186769606	0.1255386074646804	47.0	1.5380628823629814	0.030975739455316856	2.171526900474804	104.0	1.0	False	False										NAALADL2	+
chr3	ENSG00000177694.10	175403238	-0.00607693912690362	0.0200596659591697	False	False	175403277	GT	AC	-0.08678736350254343	0.06716560109624152	0.19766427727589456	37.0	1.2921400551181832	0.030975739455316856	2.171526900474804	104.0	1.0	False	False										NAALADL2	+
chr3	ENSG00000177694.10	175415182	-0.005289444635845021	0.0186071526638202	False	False	175415221	AC	GT	-0.013372341427118852	0.0668093362703026	0.8415395681855936	33.0	0.20015677708600418	0.030975739455316856	2.171526900474804	104.0	1.0	False	False										NAALADL2	+
chr3	ENSG00000177694.10	175426393	-0.000321103995709194	0.0156574286066568	False	False	175426403	A	T	-0.04162540565075184	0.06559631394725836	0.5263346239833906	25.0	0.6345692790637606	0.030975739455316856	2.171526900474804	104.0	1.0	False	False										NAALADL2	+
chr3	ENSG00000177694.10	175437171	0.0103549262372456	0.019797331804249	False	False	175437181	A	T	0.013144052026085734	0.06522717205296387	0.8404726358442436	22.0	0.20151191002750946	0.030975739455316856	2.171526900474804	104.0	1.0	False	False										NAALADL2	+
chr3	ENSG00000177694.10	175480872	0.0102851188464467	0.0234500653206017	False	False	175480909	AAAT	ATTT	0.03334117984856242	0.06385213677169667	0.6020291024727957	12.0	0.5221623196068413	0.030975739455316856	2.171526900474804	104.0	1.0	False	False										NAALADL2	+
chr3	ENSG00000177694.10	175482331	-0.00172676134610496	0.0149184267213322	False	False	175482341	T	A	0.01944627729934785	0.06400633428884259	0.7615254617103144	13.0	0.3038180129421608	0.030975739455316856	2.171526900474804	104.0	1.0	False	False										NAALADL2	+
chr3	ENSG00000177694.10	175534378	-0.0130897666779568	0.0288924531186606	False	False	175534399	A	T	-0.10251874080301446	0.06880698709180272	0.1377458126604573	48.0	1.4899466629200506	0.030975739455316856	2.171526900474804	104.0	1.0	False	False										NAALADL2	+
chr3	ENSG00000177694.10	175535131	-0.00717838898916368	0.0207305977296777	False	False	175535141	A	T	-0.06813088988335184	0.06564228727056409	0.30039643271634536	26.0	1.0379115767634701	0.030975739455316856	2.171526900474804	104.0	1.0	False	False										NAALADL2	+
chr3	ENSG00000177694.10	175543736	0.0034508677844908397	0.0215742537190132	False	False	175543752	A	T	0.10297688757562144	0.06616537877091977	0.12102267876214533	31.0	1.5563560503772198	0.030975739455316856	2.171526900474804	104.0	1.0	False	False										NAALADL2	+
chr3	ENSG00000177694.10	175580407	-0.00378091206428114	0.0187759200456423	False	False	175580433	GT	AC	-0.039494899211394666	0.07030485782887277	0.5748980212379974	55.0	0.5617662908518807	0.030975739455316856	2.171526900474804	104.0	1.0	False	False										NAALADL2	+
chr3	ENSG00000177694.10	175595020	0.00918817261246608	0.0232640901575357	False	False	175595039	AAC	GTT	0.08075462944136318	0.06329267302750696	0.20318730997667647	9.0	1.2758922254123672	0.030975739455316856	2.171526900474804	104.0	1.0	False	False										NAALADL2	+
chr3	ENSG00000177694.10	175595817	0.0201146949802024	0.023817739261261	False	False	175595849	CT	AG	0.06060729992822358	0.06250730953947996	0.333162974497118	2.0	0.9696034011821237	0.030975739455316856	2.171526900474804	104.0	1.0	False	False										NAALADL2	+
chr3	ENSG00000177694.10	175610355	0.000984466346557342	0.015670810041158997	False	False	175610369	T	A	-0.013751274249682685	0.06286351683480625	0.8270226411376551	4.0	0.21874809018112212	0.030975739455316856	2.171526900474804	104.0	1.0	False	False										NAALADL2	+
chr3	ENSG00000169855.15	78555678	0.0047598743278999996	0.0242751436802445	False	False	78555688	T	A	0.11698874525908975	0.07040134882939754	0.09813937333563157	58.0	1.6617401115792072	0.0008754534487961862	3.368720539727878	79.0	0.23009311542704372	False	False										ROBO1	-
chr3	ENSG00000169855.15	78557151	-0.0126749796738852	0.0306345192375008	False	False	78557186	AC	GT	-0.09054952839211113	0.06362520303188697	0.15595878235795138	12.0	1.4231707574548802	0.0008754534487961862	3.368720539727878	79.0	0.23009311542704372	False	False										ROBO1	-
chr3	ENSG00000169855.15	78562792	0.000282185248897407	0.0190553545757636	False	False	78562803	A	T	-0.00404295974996674	0.06651846687752618	0.9515885234652908	31.0	0.0607795089055591	0.0008754534487961862	3.368720539727878	79.0	0.23009311542704372	False	False										ROBO1	-
chr3	ENSG00000169855.15	78566470	-0.0146384029225327	0.0315466178626339	False	False	78566491	CT	AG	-0.047621381187235134	0.06267439304467952	0.4480656479179196	3.0	0.7598219763099525	0.0008754534487961862	3.368720539727878	79.0	0.23009311542704372	False	False										ROBO1	-
chr3	ENSG00000169855.15	78572485	-0.0113268028630564	0.0506158664481044	False	False	78572495	A	T						0.0008754534487961862	3.368720539727878	79.0	0.23009311542704372	False	False										ROBO1	-
chr3	ENSG00000169855.15	78580152	0.0156755125833874	0.0313987322573169	False	False	78580177	AC	GT	-0.08386593546946539	0.0639240323590146	0.1907708090173636	14.0	1.3119625338785212	0.0008754534487961862	3.368720539727878	79.0	0.23009311542704372	False	False										ROBO1	-
chr3	ENSG00000169855.15	78596964	0.00160060201195696	0.0175565771041417	False	False	78596991	ATTT	AAAT	0.030864725268409457	0.06271568669177506	0.6230474009374016	3.0	0.4921372450260878	0.0008754534487961862	3.368720539727878	79.0	0.23009311542704372	False	False										ROBO1	-
chr3	ENSG00000169855.15	78651187	0.0081293398116712	0.0198294969129616	False	False	78651217	GT	AC	0.07853393392654381	0.06369033570433352	0.2187355835534912	12.0	1.2330588786832273	0.0008754534487961862	3.368720539727878	79.0	0.23009311542704372	False	False										ROBO1	-
chr3	ENSG00000169855.15	78657171	-0.00173614147106486	0.0238071026849759	False	False	78657199	AC	GT	0.07716198996549893	0.0655990057503238	0.2406986852380939	26.0	1.1762676748361853	0.0008754534487961862	3.368720539727878	79.0	0.23009311542704372	False	False										ROBO1	-
chr3	ENSG00000169855.15	78675888	-0.034036925415582994	0.0285869974203409	False	False	78675934	AC	GT	-0.06471170158381527	0.06523502532029096	0.3222329638354008	23.0	0.9919778717965345	0.0008754534487961862	3.368720539727878	79.0	0.23009311542704372	False	False										ROBO1	-
chr3	ENSG00000169855.15	78678793	-0.00502059567383259	0.024322903696027003	False	False	78678840	AAACC	GGTTT	-0.11722966353199445	0.06306221985097712	0.06421838943953806	9.0	1.8589523776521168	0.0008754534487961862	3.368720539727878	79.0	0.23009311542704372	False	False										ROBO1	-
chr3	ENSG00000169855.15	78690258	-0.004923505040777289	0.0163715771755882	False	False	78690285	GTTT	AAAC	0.002699022311352329	0.0626222010146237	0.9656554791849704	2.0	0.04310008699186486	0.0008754534487961862	3.368720539727878	79.0	0.23009311542704372	False	False										ROBO1	-
chr3	ENSG00000169855.15	78708811	-0.0152866716250559	0.0328048817712335	False	False	78708828	AT	AT	-0.1204898167275858	0.06291072925727799	0.056606096276155565	8.0	1.9152506758399501	0.0008754534487961862	3.368720539727878	79.0	0.23009311542704372	False	False										ROBO1	-
chr3	ENSG00000169855.15	78721396	-0.0253392502559771	0.0562132217277154	False	False	78721412	AAC	GTT	-0.1743889840921456	0.0627807024046398	0.005895513294909301	11.0	2.7777482158157154	0.0008754534487961862	3.368720539727878	79.0	0.23009311542704372	False	False										ROBO1	-
chr3	ENSG00000169855.15	78732280	0.0192889945915381	0.0361779477569747	False	False	78732297	AC	GT	0.13861559079286626	0.06288705050265883	0.028429339642604787	9.0	2.2041992697209682	0.0008754534487961862	3.368720539727878	79.0	0.23009311542704372	False	False										ROBO1	-
chr3	ENSG00000169855.15	78746187	-0.00345485653268938	0.0215091943150249	False	False	78746224	AC	GT	0.04725573373223625	0.06629818156951811	0.4767165920587849	30.0	0.7127757144090812	0.0008754534487961862	3.368720539727878	79.0	0.23009311542704372	False	False										ROBO1	-
chr3	ENSG00000169855.15	78752963	0.0333953678719164	0.0650737356246499	False	False	78752987	AC	GT	0.17803910421985292	0.06273904132497078	0.004921927568959384	11.0	2.8377721504805895	0.0008754534487961862	3.368720539727878	79.0	0.23009311542704372	False	False										ROBO1	-
chr3	ENSG00000169855.15	78753736	-0.00971143012472325	0.0359763820616254	False	False	78753777	AC	GT	-0.15009358081683766	0.06605841290227743	0.02402755801840029	33.0	2.2721342251875845	0.0008754534487961862	3.368720539727878	79.0	0.23009311542704372	False	False										ROBO1	-
chr3	ENSG00000169855.15	78777608	-0.0150679221600444	0.0343409151540874	False	False	78777619	A	T	-0.1603445089997207	0.0671610019128178	0.017826735806406518	41.0	2.387464517099746	0.0008754534487961862	3.368720539727878	79.0	0.23009311542704372	False	False										ROBO1	-
chr3	ENSG00000169855.15	78806584	0.0112541060167519	0.0349075663181457	False	False	78806611	AC	GT	0.05403951161083045	0.06486206497910657	0.4056017260653415	20.0	0.833145099963094	0.0008754534487961862	3.368720539727878	79.0	0.23009311542704372	False	False										ROBO1	-
chr3	ENSG00000169855.15	78817799	0.0383979020150466	0.0536535735524976	False	False	78817810	T	A	0.17680958406003214	0.06576264038545435	0.007714518336529306	33.0	2.688602267544288	0.0008754534487961862	3.368720539727878	79.0	0.23009311542704372	False	False										ROBO1	-
chr3	ENSG00000169855.15	78825390	0.0397948781991822	0.0514525256283258	False	False	78825420	ATTT	AAAT	0.16111959660518932	0.06229477783072361	0.010262242626406516	6.0	2.5864061517806007	0.0008754534487961862	3.368720539727878	79.0	0.23009311542704372	False	False										ROBO1	-
chr3	ENSG00000169855.15	78849690	0.00866724047692499	0.024887442102703997	False	False	78849721	GTTT	AAAC	0.08161343060826932	0.06278393435009924	0.1948197523547401	5.0	1.2999094665391946	0.0008754534487961862	3.368720539727878	79.0	0.23009311542704372	False	False										ROBO1	-
chr3	ENSG00000169855.15	78851858	0.0234228356342481	0.0349328832455693	False	False	78851901	ATC	ATG	0.013065480989061944	0.06336701576984984	0.8368130075367285	8.0	0.20618741202072718	0.0008754534487961862	3.368720539727878	79.0	0.23009311542704372	False	False										ROBO1	-
chr3	ENSG00000169855.15	78862393	-0.0338821174860017	0.0590576665316371	False	False	78862413	AC	GT	-0.1810405583910797	0.06257705585842692	0.004155384924509872	10.0	2.893082071496975	0.0008754534487961862	3.368720539727878	79.0	0.23009311542704372	False	False										ROBO1	-
chr3	ENSG00000169855.15	78871230	-0.0168079247332047	0.0393267280825003	False	False	78871270	AC	GT	-0.13244528969584532	0.06345445782753173	0.03790349803575248	13.0	2.0872495681206455	0.0008754534487961862	3.368720539727878	79.0	0.23009311542704372	False	False										ROBO1	-
chr3	ENSG00000169855.15	78880024	-0.007136436357445979	0.0211938886273705	False	False	78880066	GTTT	AAAC	-0.07935750954923973	0.06488916187734803	0.2225607825114561	21.0	1.2229701733432685	0.0008754534487961862	3.368720539727878	79.0	0.23009311542704372	False	False										ROBO1	-
chr3	ENSG00000169855.15	78917525	-0.0157376041926178	0.0479858004426005	False	False	78917539	A	T	-0.0368065256894807	0.06371446976301047	0.564009070831706	11.0	0.5776792277544588	0.0008754534487961862	3.368720539727878	79.0	0.23009311542704372	False	False										ROBO1	-
chr3	ENSG00000169855.15	78952701	0.0106484039967516	0.0288923528154802	False	False	78952730	AC	GT	-0.021823376080848483	0.06818319169047224	0.7492262976157281	42.0	0.3200697347803686	0.0008754534487961862	3.368720539727878	79.0	0.23009311542704372	False	False										ROBO1	-
chr3	ENSG00000169855.15	78978630	0.0309432394520765	0.04580080860258999	False	False	78978670	ATTT	AAAT	0.10032377470272594	0.06490369757127062	0.12351468518570373	22.0	1.5457328080971133	0.0008754534487961862	3.368720539727878	79.0	0.23009311542704372	False	False										ROBO1	-
chr3	ENSG00000169855.15	78987141	-0.0066502646184011	0.0226001426008497	False	False	78987182	GT	AC	-0.1237032029440968	0.0675187737123347	0.06830893305865886	41.0	1.8321304748681777	0.0008754534487961862	3.368720539727878	79.0	0.23009311542704372	False	False										ROBO1	-
chr3	ENSG00000169855.15	78988768	-0.0153299210173082	0.0280618065215615	False	False	78988794	A	T	-0.11344724256484102	0.06683300330686584	0.0910148888825588	36.0	1.6974733582440464	0.0008754534487961862	3.368720539727878	79.0	0.23009311542704372	False	False										ROBO1	-
chr3	ENSG00000169855.15	78999841	0.00774082091018805	0.0232050581643688	False	False	78999856	A	T						0.0008754534487961862	3.368720539727878	79.0	0.23009311542704372	False	False										ROBO1	-
chr3	ENSG00000169855.15	79012241	-0.0255150563775843	0.0286052918070617	False	False	79012260	AT	AT	-0.029457165768909468	0.06801185474636763	0.6653611539752926	41.0	0.43311810681773405	0.0008754534487961862	3.368720539727878	79.0	0.23009311542704372	False	False										ROBO1	-
chr3	ENSG00000169855.15	79030939	0.000446977833668128	0.0152557391139314	False	False	79030989	AC	GT	0.016164789547722054	0.06578657278161028	0.8061205418613681	26.0	0.24571563564169582	0.0008754534487961862	3.368720539727878	79.0	0.23009311542704372	False	False										ROBO1	-
chr3	ENSG00000169855.15	79045470	-0.00590883143145638	0.0207656740012436	False	False	79045502	A	T	0.0008186211255347106	0.06917142320930804	0.9905688072085628	48.0	0.011834672290284075	0.0008754534487961862	3.368720539727878	79.0	0.23009311542704372	False	False										ROBO1	-
chr3	ENSG00000169855.15	79120854	0.00353277252440483	0.0171040352711531	False	False	79120909	AC	GT	0.0414851940547606	0.06660927458525884	0.5340374359899176	32.0	0.6228140797669279	0.0008754534487961862	3.368720539727878	79.0	0.23009311542704372	False	False										ROBO1	-
chr3	ENSG00000169855.15	79194511	-0.0115867723936863	0.0255318919810159	False	False	79194555	AC	GT	-0.013733256595245123	0.07178904511319514	0.848490490516375	63.0	0.19130017084906023	0.0008754534487961862	3.368720539727878	79.0	0.23009311542704372	False	False										ROBO1	-
chr3	ENSG00000169855.15	79198664	0.0056189041391980004	0.0173093330633747	False	False	79198700	GTT	AAC	0.017847658325003204	0.06400824297237905	0.7806085880689458	13.0	0.2788337485330578	0.0008754534487961862	3.368720539727878	79.0	0.23009311542704372	False	False										ROBO1	-
chr3	ENSG00000169855.15	79209385	-0.00497322403705914	0.0204182135961563	False	False	79209411	GT	AC	0.009044398759540216	0.06550949866752052	0.8903103401635997	24.0	0.13806240230051417	0.0008754534487961862	3.368720539727878	79.0	0.23009311542704372	False	False										ROBO1	-
chr3	ENSG00000169855.15	79223858	-0.000190222574670522	0.0185564268171543	False	False	79223868	A	T	-0.0570866864402011	0.0698998271418968	0.4150566861420095	53.0	0.8166928127635424	0.0008754534487961862	3.368720539727878	79.0	0.23009311542704372	False	False										ROBO1	-
chr3	ENSG00000169855.15	79231693	-0.00963080417118576	0.0195278907737234	False	False	79231721	GT	AC	-0.024915187972245505	0.0657747446041532	0.7051875299147405	26.0	0.37879566271508247	0.0008754534487961862	3.368720539727878	79.0	0.23009311542704372	False	False										ROBO1	-
chr3	ENSG00000169855.15	79254125	0.00521728365549423	0.0201049230948627	False	False	79254158	AGTT	AACT	0.07280571654089618	0.06295193029957152	0.248564499237984	6.0	1.1565287385856653	0.0008754534487961862	3.368720539727878	79.0	0.23009311542704372	False	False										ROBO1	-
chr3	ENSG00000169855.15	79257838	0.00512003787187137	0.0169878368986037	False	False	79257871	GT	AC	0.053223541981962566	0.06657217485402663	0.4248516886233344	32.0	0.7994863033792463	0.0008754534487961862	3.368720539727878	79.0	0.23009311542704372	False	False										ROBO1	-
chr3	ENSG00000169855.15	79261974	-0.0054133336072607705	0.0173806609427386	False	False	79262024	AAAAT	ATTTT	-0.06507423237287932	0.06362253219393757	0.3073989567459041	11.0	1.0228173907715052	0.0008754534487961862	3.368720539727878	79.0	0.23009311542704372	False	False										ROBO1	-
chr3	ENSG00000169855.15	79301173	-0.00613286166970811	0.0195438034744502	False	False	79301184	A	T	0.02234140294344726	0.06834153037770598	0.7440568850851768	43.0	0.32690814531035667	0.0008754534487961862	3.368720539727878	79.0	0.23009311542704372	False	False										ROBO1	-
chr3	ENSG00000169855.15	79309238	-0.0168365900610852	0.0323212768326683	False	False	79309275	AC	GT	-0.0653095353496671	0.06667266335132396	0.3283626234234902	33.0	0.9795549190156989	0.0008754534487961862	3.368720539727878	79.0	0.23009311542704372	False	False										ROBO1	-
chr3	ENSG00000169855.15	79326935	0.0119608532084953	0.0236040822522958	False	False	79326949	A	T	0.08125130761569999	0.0644707525077474	0.2087968593460756	18.0	1.2602816696755024	0.0008754534487961862	3.368720539727878	79.0	0.23009311542704372	False	False										ROBO1	-
chr3	ENSG00000169855.15	79327528	0.0162942004589503	0.022516945623617998	False	False	79327558	AAAC	GTTT	0.013191799225358132	0.06375212339627065	0.836240939374571	11.0	0.20692329168960388	0.0008754534487961862	3.368720539727878	79.0	0.23009311542704372	False	False										ROBO1	-
chr3	ENSG00000169855.15	79330456	0.00588239183405684	0.0173418533401023	False	False	79330470	ATTG	AATC	0.005694938064192521	0.0627445630132068	0.9277517703086956	3.0	0.09076384933932556	0.0008754534487961862	3.368720539727878	79.0	0.23009311542704372	False	False										ROBO1	-
chr3	ENSG00000169855.15	79347487	0.0225592150130706	0.0340549369982665	False	False	79347501	T	A						0.0008754534487961862	3.368720539727878	79.0	0.23009311542704372	False	False										ROBO1	-
chr3	ENSG00000169855.15	79383886	0.0073761801526352295	0.0302672177178059	False	False	79383897	T	A	0.11186155429886957	0.06824923085715752	0.10269314549649827	45.0	1.6390156034577243	0.0008754534487961862	3.368720539727878	79.0	0.23009311542704372	False	False										ROBO1	-
chr3	ENSG00000169855.15	79402537	-0.0027686843832929	0.0231246328497381	False	False	79402585	AC	GT	-0.11481455662159075	0.06439171150756183	0.07585026993376004	19.0	1.7830642163954211	0.0008754534487961862	3.368720539727878	79.0	0.23009311542704372	False	False										ROBO1	-
chr3	ENSG00000169855.15	79457369	0.00026187470894064197	0.0292153520065308	False	False	79457393	A	T	0.009930470257314358	0.0631163279952459	0.8751065441681412	6.0	0.15733599486431385	0.0008754534487961862	3.368720539727878	79.0	0.23009311542704372	False	False										ROBO1	-
chr3	ENSG00000169855.15	79459751	0.00158774084340369	0.0187962793647244	False	False	79459795	AAGG	CCTT	0.042975325324800126	0.06573438357212337	0.5139087233181163	26.0	0.6537723941329404	0.0008754534487961862	3.368720539727878	79.0	0.23009311542704372	False	False										ROBO1	-
chr3	ENSG00000169855.15	79473569	0.0061680741768749894	0.0280338892641278	False	False	79473598	AT	AT	0.013645932373028571	0.06336652444152109	0.8296713330518213	8.0	0.21534923200059614	0.0008754534487961862	3.368720539727878	79.0	0.23009311542704372	False	False										ROBO1	-
chr3	ENSG00000169855.15	79485500	-0.00112510016475981	0.0333179468300592	False	False	79485514	T	A	-0.018143536497126182	0.06374717631506358	0.7761769547935843	11.0	0.2846171006454263	0.0008754534487961862	3.368720539727878	79.0	0.23009311542704372	False	False										ROBO1	-
chr3	ENSG00000169855.15	79544151	-0.00013125999126698	0.0170785449121657	False	False	79544193	AGAT	ATCT	0.0202712311779934	0.06323255734782615	0.7487948436353669	7.0	0.3205821815253578	0.0008754534487961862	3.368720539727878	79.0	0.23009311542704372	False	False										ROBO1	-
chr3	ENSG00000169855.15	79555612	-0.0217156974277649	0.0459886872738088	False	False	79555623	T	A	-0.15442510241916754	0.06817878764314954	0.024533131651002592	47.0	2.2650021767391144	0.0008754534487961862	3.368720539727878	79.0	0.23009311542704372	False	False										ROBO1	-
chr3	ENSG00000169855.15	79562861	-0.00568927619751401	0.020331588908951002	False	False	79562871	A	T	-0.0103332122639967	0.06286610480455787	0.8695722390833717	4.0	0.16436857820476147	0.0008754534487961862	3.368720539727878	79.0	0.23009311542704372	False	False										ROBO1	-
chr3	ENSG00000169855.15	79572312	0.008380220650994391	0.036622287079961	False	False	79572345	AC	GT	0.13744035015398612	0.06461375092924893	0.03445327871155493	22.0	2.1271068182449464	0.0008754534487961862	3.368720539727878	79.0	0.23009311542704372	False	False										ROBO1	-
chr3	ENSG00000169855.15	79586256	0.000480101549082125	0.0174549073798053	False	False	79586273	T	A	-0.06766786214021145	0.06467179779774418	0.2964714612495017	19.0	1.0463272159502541	0.0008754534487961862	3.368720539727878	79.0	0.23009311542704372	False	False										ROBO1	-
chr3	ENSG00000169855.15	79587044	0.00441737865984152	0.0185650745356097	False	False	79587073	A	T	-0.0501575483237904	0.06303999300849063	0.4269893370623801	6.0	0.7956464766269067	0.0008754534487961862	3.368720539727878	79.0	0.23009311542704372	False	False										ROBO1	-
chr3	ENSG00000169855.15	79618277	-0.007070744840405679	0.0239170215364479	False	False	79618297	AC	GT	0.04446835981538661	0.06382445839719454	0.4866328390139269	12.0	0.6967291369501266	0.0008754534487961862	3.368720539727878	79.0	0.23009311542704372	False	False										ROBO1	-
chr3	ENSG00000169855.15	79618884	0.00331574288843348	0.0406041502206538	False	False	79618901	AT	AT						0.0008754534487961862	3.368720539727878	79.0	0.23009311542704372	False	False										ROBO1	-
chr3	ENSG00000169855.15	79619439	0.00865896954261432	0.025464641386377	False	False	79619450	A	T	0.058639782241286666	0.06745745745230923	0.3856427562850557	38.0	0.8692853904661846	0.0008754534487961862	3.368720539727878	79.0	0.23009311542704372	False	False										ROBO1	-
chr3	ENSG00000169855.15	79626868	-0.0107848382823105	0.0223622692968173	False	False	79626910	AC	GT	0.03614227577029429	0.0683139309249675	0.5973110720378791	43.0	0.5290615732535008	0.0008754534487961862	3.368720539727878	79.0	0.23009311542704372	False	False										ROBO1	-
chr3	ENSG00000169855.15	79639959	-0.00993573245087649	0.029020574539259998	False	False	79639996	AGAT	ATCT	-0.07148006936832171	0.06295798256344112	0.25730686481539616	6.0	1.1353614975875872	0.0008754534487961862	3.368720539727878	79.0	0.23009311542704372	False	False										ROBO1	-
chr3	ENSG00000169855.15	79646279	-0.010366362837827	0.020427829191011	False	False	79646300	GT	AC	-0.022576000050139603	0.0646681365416768	0.7273175058330901	18.0	0.34910546766087813	0.0008754534487961862	3.368720539727878	79.0	0.23009311542704372	False	False										ROBO1	-
chr3	ENSG00000169855.15	79655143	-0.0034014178175753	0.0174228576827703	False	False	79655160	AT	AT	-0.02451349137189776	0.06606200239502293	0.7109299763729824	28.0	0.37106794349522465	0.0008754534487961862	3.368720539727878	79.0	0.23009311542704372	False	False										ROBO1	-
chr3	ENSG00000169855.15	79655186	0.0022523160298271	0.0168065540452308	False	False	79655202	AT	AT	-0.01125472567930745	0.06966888857092653	0.8718217652335712	51.0	0.1615459340627999	0.0008754534487961862	3.368720539727878	79.0	0.23009311542704372	False	False										ROBO1	-
chr3	ENSG00000169855.15	79659517	-0.00567209559779034	0.0243736685866814	False	False	79659544	CT	AG	-0.058089279096621524	0.06276329947890251	0.3555725658533232	4.0	0.9255294029936695	0.0008754534487961862	3.368720539727878	79.0	0.23009311542704372	False	False										ROBO1	-
chr3	ENSG00000169855.15	79661174	-0.00288287230535578	0.0176495456993005	False	False	79661193	T	A	-0.004163167091006647	0.06299353292707142	0.9473595268909264	5.0	0.06608880146199149	0.0008754534487961862	3.368720539727878	79.0	0.23009311542704372	False	False										ROBO1	-
chr3	ENSG00000169855.15	79667072	-0.0144460354910044	0.023861304289354002	False	False	79667085	A	T	-0.08563073014312443	0.06779146189462879	0.20789734124980605	41.0	1.2631491894395785	0.0008754534487961862	3.368720539727878	79.0	0.23009311542704372	False	False										ROBO1	-
chr3	ENSG00000169855.15	79672286	0.00111177506024486	0.0166060781275271	False	False	79672315	AAC	GTT	-0.017033152464482792	0.0626133441806051	0.7858136236972528	2.0	0.27203709827974537	0.0008754534487961862	3.368720539727878	79.0	0.23009311542704372	False	False										ROBO1	-
chr3	ENSG00000169855.15	79727444	0.00921421961785063	0.0198404085495629	False	False	79727459	AT	AT	0.015471883201789166	0.06349246274896085	0.8076796323064133	9.0	0.24368062809222793	0.0008754534487961862	3.368720539727878	79.0	0.23009311542704372	False	False										ROBO1	-
chr3	ENSG00000169855.15	79786807	0.0044974991461196	0.0269586524767687	False	False	79786817	A	T	-0.035907292896765634	0.0673765087979761	0.594616560346164	37.0	0.532934898785439	0.0008754534487961862	3.368720539727878	79.0	0.23009311542704372	False	False										ROBO1	-
chr3	ENSG00000169855.15	79806621	0.0009360307843965359	0.017324629756325	False	False	79806672	CT	AG	-0.023179127430985304	0.0649395281200421	0.7214587924138811	20.0	0.3569340292731754	0.0008754534487961862	3.368720539727878	79.0	0.23009311542704372	False	False										ROBO1	-
chr3	ENSG00000169855.15	79834622	0.00254313175166173	0.0178208270105787	False	False	79834658	A	T	-0.010649756487492662	0.06441200961080716	0.8688165121084857	16.0	0.16533805654940825	0.0008754534487961862	3.368720539727878	79.0	0.23009311542704372	False	False										ROBO1	-
chr3	ENSG00000169855.15	79839963	0.0027470349850203897	0.0181270797214556	False	False	79839973	T	A	0.0743293798446896	0.06384134867291451	0.2454465790998606	13.0	1.164282731956519	0.0008754534487961862	3.368720539727878	79.0	0.23009311542704372	False	False										ROBO1	-
chr3	ENSG00000169855.15	79874869	0.0202026124386743	0.0256181837618365	False	False	79874911	GT	AC	0.1111762222351215	0.0653872860409332	0.0904255160314516	26.0	1.7002727742136887	0.0008754534487961862	3.368720539727878	79.0	0.23009311542704372	False	False										ROBO1	-
chr3	ENSG00000169855.15	79887191	0.0240942945733195	0.031049512527437	False	False	79887211	GT	AC	0.011778971647846422	0.06324116557518264	0.8523959824158279	7.0	0.1862548158421162	0.0008754534487961862	3.368720539727878	79.0	0.23009311542704372	False	False										ROBO1	-
chr3	ENSG00000169860.4	152505673	0.00613917689442129	0.0238703400872443	False	False	152505705	AAAC	GTTT	0.0392161387565547	0.06357953017864287	0.5379318083116147	10.0	0.6168044753770117	0.07019724376337247	1.81960440388124	11.0	1.0	False	False										P2RY1	+
chr3	ENSG00000169860.4	152516720	0.00776477283091247	0.0214952533404076	False	False	152516731	T	A	0.08853586775158696	0.06761784047712692	0.19179825746853213	40.0	1.309356630245179	0.07019724376337247	1.81960440388124	11.0	1.0	False	False										P2RY1	+
chr3	ENSG00000169860.4	152539648	-0.0036577498449966704	0.0311530046706585	False	False	152539681	AC	GT	-0.12259109595382812	0.06737238912608681	0.07019724376337247	40.0	1.81960440388124	0.07019724376337247	1.81960440388124	11.0	1.0	True	False	152608069.0	0.2103686443645595	0.3858262583367163	chr3:152608069						P2RY1	+
chr3	ENSG00000169860.4	152550567	-0.0115591014072274	0.0201296688639395	True	False	152550597	ATTT	AAAT	-0.048067453773592006	0.06355492762529423	0.450181952830332	10.0	0.7563135632375677	0.07019724376337247	1.81960440388124	11.0	1.0	False	False										P2RY1	+
chr3	ENSG00000169860.4	152559053	0.014956882619445	0.0410964105815287	False	False	152559087	GT	AC	0.059701965649495724	0.06484111302225229	0.35812116081024303	20.0	0.920742455932351	0.07019724376337247	1.81960440388124	11.0	1.0	False	False										P2RY1	+
chr3	ENSG00000169860.4	152595571	0.0008414107187479	0.0212697465804003	False	False	152595585	GT	AC	0.06934905777211857	0.06222810768405389	0.26613456526935664	0.0	1.114433016736092	0.07019724376337247	1.81960440388124	11.0	1.0	False	False										P2RY1	+
chr3	ENSG00000169860.4	152626339	-0.00510448425452703	0.0213069758006367	False	False	152626357	T	A	-0.07311736771759574	0.06915193175933923	0.2915811455394729	49.0	1.057343820445348	0.07019724376337247	1.81960440388124	11.0	1.0	False	False										P2RY1	+
chr3	ENSG00000169860.4	152627333	0.00189479200767619	0.01929230324605	False	False	152627371	AC	GT	-0.05715033636536599	0.06378323748361417	0.3711276184860649	12.0	0.8960087104397584	0.07019724376337247	1.81960440388124	11.0	1.0	False	False										P2RY1	+
chr3	ENSG00000169860.4	152633923	-0.00104135701948187	0.0154922139315238	False	False	152633933	A	T	-0.010887597002289202	0.06286573497006262	0.8626420569403069	4.0	0.17318809694142603	0.07019724376337247	1.81960440388124	11.0	1.0	False	False										P2RY1	+
chr3	ENSG00000169860.4	152634678	0.000729926344294683	0.0147321546133257	False	False	152634706	AAGG	CCTT	0.01787682814380972	0.06323544635773576	0.7776387104244871	7.0	0.28270264817420393	0.07019724376337247	1.81960440388124	11.0	1.0	False	False										P2RY1	+
chr3	ENSG00000169860.4	152638358	0.00718032015669333	0.0252583528025228	False	False	152638389	AC	GT	0.11504871226312514	0.06452565622618832	0.07586747914280642	20.0	1.7829917430027096	0.07019724376337247	1.81960440388124	11.0	1.0	False	False										P2RY1	+
chr3	ENSG00000170044.4	101724105	-0.0123517226395296	0.0266255769280852	False	False	101724203	ATCT	AGAT										False	False										ZPLD1	+
chr3	ENSG00000170044.4	101747766	0.00596614313157353	0.0223870126536664	False	False	101747776	T	A										False	False										ZPLD1	+
chr3	ENSG00000170044.4	101757157	-0.0068751369895170295	0.0267822079046093	False	False	101757168	T	A										False	False										ZPLD1	+
chr3	ENSG00000170044.4	101775480	-0.000522578381306394	0.0255246078105827	False	False	101775500	GT	AC										False	False										ZPLD1	+
chr3	ENSG00000170044.4	101787849	0.008576454222660691	0.0243314892167681	False	False	101787862	AG	CT										False	False										ZPLD1	+
chr3	ENSG00000170044.4	101813797	0.0121325489567719	0.0314821623510399	False	False	101813813	AAAT	ATTT										False	False										ZPLD1	+
chr3	ENSG00000170044.4	101823273	-0.0114360276761236	0.0289863758969203	False	False	101823331	AT	AT										False	False										ZPLD1	+
chr3	ENSG00000170044.4	101830028	-0.0285528000249574	0.0400751817335492	False	False	101830061	AGTT	AACT										False	False										ZPLD1	+
chr3	ENSG00000170044.4	101852876	0.0295999413080403	0.0399080948648325	True	False	101852940	ATCT	AGAT										False	False										ZPLD1	+
chr3	ENSG00000170044.4	101853312	0.000597346658378355	0.0230318585570543	False	False	101853335	AAT	ATT										False	False										ZPLD1	+
chr3	ENSG00000170044.4	101864280	0.00854571819893484	0.0330550093883737	False	False	101864292	T	A										False	False										ZPLD1	+
chr3	ENSG00000170044.4	101878037	0.0192546741059481	0.041535834266515	False	False	101878085	AAAAAT	ATTTTT										False	False										ZPLD1	+
chr3	ENSG00000170044.4	101891113	0.0121079640246322	0.0290725922824176	False	False	101891123	T	A										False	False										ZPLD1	+
chr3	ENSG00000170044.4	101898562	-0.0168165297091405	0.0337219595213321	False	False	101898591	GT	AC										False	False										ZPLD1	+
chr3	ENSG00000170044.4	101903577	0.0371928869466535	0.0561830522112493	False	False	101903599	ATTT	AAAT										False	False										ZPLD1	+
chr3	ENSG00000170044.4	101925933	0.00260094704806023	0.0217215386363219	False	False	101925965	GT	AC										False	False										ZPLD1	+
chr3	ENSG00000170044.4	101978603	0.0035405545344374297	0.0296037896410856	False	False	101978634	GT	AC										False	False										ZPLD1	+
chr3	ENSG00000170044.4	101980192	0.0098419931895618	0.0349781880215515	False	False	101980241	ATTTT	AAAAT										False	False										ZPLD1	+
chr3	ENSG00000170044.4	101994174	0.00628022206890143	0.0276312257059114	False	False	101994185	T	A										False	False										ZPLD1	+
chr3	ENSG00000170044.4	102003419	-0.00931633749739992	0.0320877712925436	False	False	102003442	ATTT	AAAT										False	False										ZPLD1	+
chr3	ENSG00000170044.4	102003812	-0.00208919799076099	0.0299137926688286	False	False	102003840	AC	GT										False	False										ZPLD1	+
chr3	ENSG00000170044.4	102011211	0.0121314452017527	0.0367271259226251	False	False	102011226	T	A										False	False										ZPLD1	+
chr3	ENSG00000170044.4	102022289	0.0106696530599257	0.0269976769708742	False	False	102022303	A	T										False	False										ZPLD1	+
chr3	ENSG00000170044.4	102033280	-0.0031468912347536802	0.0222096256530579	False	False	102033334	GT	AC										False	False										ZPLD1	+
chr3	ENSG00000170044.4	102040774	0.0132087189040467	0.0297074145460015	False	False	102040784	T	A										False	False										ZPLD1	+
chr3	ENSG00000170044.4	102046178	0.007927951542335991	0.0247691283890622	False	False	102046216	ATTT	AAAT										False	False										ZPLD1	+
chr3	ENSG00000170044.4	102051122	-0.00455077013401671	0.0239509917374725	False	False	102051138	AT	AT										False	False										ZPLD1	+
chr3	ENSG00000170044.4	102054238	0.0101571928685665	0.0374276159449577	False	False	102054251	AC	GT										False	False										ZPLD1	+
chr3	ENSG00000170044.4	102068196	-0.00309846427798777	0.0234493752304696	False	False	102068206	T	A										False	False										ZPLD1	+
chr3	ENSG00000170044.4	102087060	-0.00886195892000672	0.0260301420009725	False	False	102087074	GTTT	AAAC										False	False										ZPLD1	+
chr3	ENSG00000170044.4	102102752	0.00484303820340579	0.021870537351005002	False	False	102102786	GT	AC										False	False										ZPLD1	+
chr3	ENSG00000170044.4	102111343	0.0031700991756512397	0.0413935518666882	False	False	102111431	CCTT	AAGG										False	False										ZPLD1	+
chr3	ENSG00000170044.4	102117723	-0.0050496359746345	0.0237137402846622	False	False	102117746	AC	GT										False	False										ZPLD1	+
chr3	ENSG00000170044.4	102141660	-0.00045677995984496104	0.0197381440281482	False	False	102141676	GTT	AAC										False	False										ZPLD1	+
chr3	ENSG00000170044.4	102144956	0.0192644045897317	0.0362253877836827	False	False	102145017	AC	GT										False	False										ZPLD1	+
chr3	ENSG00000170044.4	102170959	0.0100848149483762	0.0275854571831028	False	False	102171001	GT	AC										False	False										ZPLD1	+
chr3	ENSG00000170044.4	102175391	0.00124689605429699	0.0226659089092766	False	False	102175438	ATCT	AGAT										False	False										ZPLD1	+
chr3	ENSG00000170044.4	102186681	-0.00014425220079786798	0.0238811436204061	False	False	102186720	AC	GT										False	False										ZPLD1	+
chr3	ENSG00000170044.4	102189559	0.0072879753380141795	0.0259356584462723	False	False	102189599	AC	GT										False	False										ZPLD1	+
chr3	ENSG00000170044.4	102205192	0.000997794375355988	0.0219897488459848	False	False	102205215	CT	AG										False	False										ZPLD1	+
chr3	ENSG00000170044.4	102241465	0.00795598939065664	0.0281103628869631	False	False	102241481	T	A										False	False										ZPLD1	+
chr3	ENSG00000170044.4	102266145	0.0039202809356733105	0.0246378193125114	False	False	102266167	AAT	ATT										False	False										ZPLD1	+
chr3	ENSG00000170044.4	102266604	0.00685420803102455	0.0253835421406921	False	False	102266618	AT	AT										False	False										ZPLD1	+
chr3	ENSG00000170044.4	102281467	-0.00419091234332763	0.0339869892052757	False	False	102281482	AT	AT										False	False										ZPLD1	+
chr3	ENSG00000170142.7	23747937	-0.0049162313256844795	0.0184343034579397	False	False	23747955	AAAC	GTTT	-0.08432611369556507	0.06672643792498555	0.2076361443103549	34.0	1.2637586587547989	0.0003124291877574243	3.662656411381641	27.0	0.047730219163587405	False	False										UBE2E1	+
chr3	ENSG00000170142.7	23749366	-0.00128432214467733	0.0146306409318905	False	False	23749391	GTTT	AAAC	-0.007729559944145488	0.06311755471151623	0.9026304058481612	6.0	0.12246291827169244	0.0003124291877574243	3.662656411381641	27.0	0.047730219163587405	False	False										UBE2E1	+
chr3	ENSG00000170142.7	23758235	0.00807715342549741	0.0186015780591073	False	False	23758258	A	T	0.06293404057292988	0.06595086521368028	0.3409600343764955	28.0	0.9542564812307479	0.0003124291877574243	3.662656411381641	27.0	0.047730219163587405	False	False										UBE2E1	+
chr3	ENSG00000170142.7	23769843	-0.00218800700196533	0.0170531437010133	False	False	23769873	AAAC	GTTT	-0.0224243262011156	0.06850164144547917	0.7437212142054195	44.0	0.3273545819914877	0.0003124291877574243	3.662656411381641	27.0	0.047730219163587405	False	False										UBE2E1	+
chr3	ENSG00000170142.7	23771803	-0.0010064337077323698	0.0198678711923471	False	False	23771815	T	A	-0.07792111431464131	0.0691267057079844	0.2609474902141285	49.0	1.1272215783550803	0.0003124291877574243	3.662656411381641	27.0	0.047730219163587405	False	False										UBE2E1	+
chr3	ENSG00000170142.7	23780275	-0.00878355812824552	0.0222137637475159	False	False	23780306	AAAC	GTTT	-0.08888132290739517	0.06582032279428114	0.17823261210898195	28.0	1.3503629142809022	0.0003124291877574243	3.662656411381641	27.0	0.047730219163587405	False	False										UBE2E1	+
chr3	ENSG00000170142.7	23788500	-0.00560856078864751	0.0178876259458118	False	False	23788526	AT	AT	0.00519502264282504	0.06349920661619356	0.9348618822609088	9.0	0.08181240238520093	0.0003124291877574243	3.662656411381641	27.0	0.047730219163587405	False	False										UBE2E1	+
chr3	ENSG00000170142.7	23791226	0.00382849792690599	0.0158074086374054	False	False	23791242	A	T	-0.0022966191288691625	0.0629939127047959	0.9709461943666065	5.0	0.03645779457503542	0.0003124291877574243	3.662656411381641	27.0	0.047730219163587405	False	False										UBE2E1	+
chr3	ENSG00000170142.7	23793167	0.00399882698020733	0.0153972996161911	False	False	23793215	GT	AC	0.04604269602229954	0.06280278656688097	0.4641570150212492	4.0	0.7331314188307074	0.0003124291877574243	3.662656411381641	27.0	0.047730219163587405	False	False										UBE2E1	+
chr3	ENSG00000170142.7	23794455	0.00224338947037504	0.0147954088044426	False	False	23794489	GT	AC	-0.008138486036338266	0.06349796050334865	0.8981189055965488	9.0	0.12816925097789672	0.0003124291877574243	3.662656411381641	27.0	0.047730219163587405	False	False										UBE2E1	+
chr3	ENSG00000170142.7	23794835	0.005245276665368889	0.0167447087207724	False	False	23794868	ATT	AAT	0.05666128044617499	0.06583211517377391	0.3903031399130985	27.0	0.8606936036706233	0.0003124291877574243	3.662656411381641	27.0	0.047730219163587405	False	False										UBE2E1	+
chr3	ENSG00000170142.7	23810346	0.0011987730291025099	0.0152520903806002	False	False	23810369	T	A	0.04330135391442503	0.062319778847488815	0.4877925331634919	0.0	0.6948252178556931	0.0003124291877574243	3.662656411381641	27.0	0.047730219163587405	False	False										UBE2E1	+
chr3	ENSG00000170142.7	23815474	-0.00230375624734446	0.0152332336710456	False	False	23815485	A	T	0.019344017170048758	0.06535981308621906	0.7675216266177669	23.0	0.2959619413925067	0.0003124291877574243	3.662656411381641	27.0	0.047730219163587405	False	False										UBE2E1	+
chr3	ENSG00000170142.7	23826788	0.00223388199015966	0.0176352799613046	False	False	23826816	AC	GT	0.06825108839219718	0.0655001246686521	0.2984965820627527	25.0	1.0419993662219955	0.0003124291877574243	3.662656411381641	27.0	0.047730219163587405	False	False										UBE2E1	+
chr3	ENSG00000170142.7	23831623	0.00528563379125841	0.0243111652724854	False	False	23831637	C	G	-0.07491920679044982	0.06383852299555215	0.2417101248400124	13.0	1.1735736241214367	0.0003124291877574243	3.662656411381641	27.0	0.047730219163587405	False	False										UBE2E1	+
chr3	ENSG00000170142.7	23835628	0.0195686743653285	0.0459468293440727	False	False	23835657	A	T						0.0003124291877574243	3.662656411381641	27.0	0.047730219163587405	False	False										UBE2E1	+
chr3	ENSG00000170142.7	23839651	0.0166911904135048	0.0239943671256759	False	False	23839680	GT	AC	0.1108697583564552	0.06428583843875713	0.08588570465678406	18.0	1.7246373548052414	0.0003124291877574243	3.662656411381641	27.0	0.047730219163587405	False	False										UBE2E1	+
chr3	ENSG00000170142.7	23854486	0.00304531237676292	0.0205826894625296	False	False	23854497	A	T	0.08101116871280648	0.06797527561954045	0.23466370746834805	42.0	1.1917740380521338	0.0003124291877574243	3.662656411381641	27.0	0.047730219163587405	False	False										UBE2E1	+
chr3	ENSG00000170142.7	23892004	-0.0038965677678446603	0.0177740754058895	False	False	23892020	ATT	AAT	0.02897843954614949	0.0643886104346028	0.6530750783183921	16.0	0.45005536461424106	0.0003124291877574243	3.662656411381641	27.0	0.047730219163587405	False	False										UBE2E1	+
chr3	ENSG00000170142.7	23912169	-0.000529418102389379	0.016634907781234	False	False	23912190	ATTTT	AAAAT	0.002373167226558139	0.06274540382443791	0.9698591782227748	3.0	0.03782216834874914	0.0003124291877574243	3.662656411381641	27.0	0.047730219163587405	False	False										UBE2E1	+
chr3	ENSG00000170142.7	23914508	-0.0286024349581574	0.0277408789617051	False	False	23914520	A	T	-0.09640341431195902	0.06772446839232572	0.1560442095560227	41.0	1.4234650577616508	0.0003124291877574243	3.662656411381641	27.0	0.047730219163587405	False	False										UBE2E1	+
chr3	ENSG00000170142.7	23967129	-0.0214421170803891	0.0300888117830373	False	False	23967152	AAAT	ATTT	-0.15237104579946162	0.062258519669491176	0.015072751387701012	5.0	2.4473926879139833	0.0003124291877574243	3.662656411381641	27.0	0.047730219163587405	False	False										UBE2E1	+
chr3	ENSG00000170142.7	23969783	0.0467200584759551	0.0330263123483815	False	False	23969826	AAAT	ATTT	0.007750576121696436	0.06579319326133108	0.9063268338224776	26.0	0.11780209680522857	0.0003124291877574243	3.662656411381641	27.0	0.047730219163587405	False	False										UBE2E1	+
chr3	ENSG00000170142.7	23971091	-0.0198481418246562	0.0343291111401944	False	False	23971115	GTT	AAC	-0.13217016241260496	0.06535957559890374	0.04431346144635077	27.0	2.022200438137818	0.0003124291877574243	3.662656411381641	27.0	0.047730219163587405	False	False										UBE2E1	+
chr3	ENSG00000170142.7	23973203	-0.0210854583695768	0.0253331088332391	False	False	23973228	AG	CT	-0.10346915150534007	0.06216454144944835	0.09724797088649999	1.0	1.6644400343478807	0.0003124291877574243	3.662656411381641	27.0	0.047730219163587405	False	False										UBE2E1	+
chr3	ENSG00000170142.7	23983451	-0.04759304294835599	0.0304971444761066	False	False	23983485	ATTT	AAAT	-0.053683552155314535	0.06527777845445322	0.4116942741716267	23.0	0.8223863223649927	0.0003124291877574243	3.662656411381641	27.0	0.047730219163587405	False	False										UBE2E1	+
chr3	ENSG00000170142.7	24022253	0.00355292454139461	0.0174797370775343	False	False	24022265	GT	AC	0.007108448708517423	0.06274399522534745	0.9098878438480328	3.0	0.11329289253875466	0.0003124291877574243	3.662656411381641	27.0	0.047730219163587405	False	False										UBE2E1	+
chr3	ENSG00000174748.14	23892004	-0.0139698792601614	0.0290410478251358	False	False	23892020	ATT	AAT	0.05476391907785061	0.06431899602494251	0.39536888742806064	16.0	0.8514423803601272	0.39536888742806064	0.8514423803601272	10.0	1.0	True	False	23976344.0	0.8041716012940388	0.8784335517154295	chr3:23976344						RPL15	+
chr3	ENSG00000174748.14	23912169	-0.00947977352488267	0.0214201607904338	False	False	23912190	ATTTT	AAAAT	0.034135563827542306	0.0627090131311487	0.5866791495846025	3.0	0.5443486051383347	0.39536888742806064	0.8514423803601272	10.0	1.0	False	False										RPL15	+
chr3	ENSG00000174748.14	23914508	-0.00811408101712665	0.0233018844847838	False	False	23914520	A	T	0.052337958055835736	0.06794812625664931	0.4419852587426707	41.0	0.7702634485923593	0.39536888742806064	0.8514423803601272	10.0	1.0	False	False										RPL15	+
chr3	ENSG00000174748.14	23967129	-0.00936004941980704	0.019146434617143	False	False	23967152	AAAT	ATTT	-0.01473665411225966	0.06298723828371447	0.8152040207376154	5.0	0.23396253771091063	0.39536888742806064	0.8514423803601272	10.0	1.0	False	False										RPL15	+
chr3	ENSG00000174748.14	23969565	0.00584835780463264	0.0213290948755763	False	False	23969633	AC	GT	-0.04134940548183652	0.06720974889780741	0.5390363083110665	36.0	0.6152292808697797	0.39536888742806064	0.8514423803601272	10.0	1.0	False	False										RPL15	+
chr3	ENSG00000174748.14	23969783	0.0459734311211201	0.0302135910344784	True	False	23969826	AAAT	ATTT	0.005792767473598757	0.0657940655702629	0.929918046361058	26.0	0.08804392042641802	0.39536888742806064	0.8514423803601272	10.0	1.0	False	False										RPL15	+
chr3	ENSG00000174748.14	23971091	0.0278787911722982	0.0331537934465293	False	False	23971115	GTT	AAC	0.010947962310588793	0.06593409562392248	0.868268175225773	27.0	0.1660440202749457	0.39536888742806064	0.8514423803601272	10.0	1.0	False	False										RPL15	+
chr3	ENSG00000174748.14	23973203	0.0024519099968431	0.0163979162763009	False	False	23973228	AG	CT	-0.04581477378404293	0.062434371996944175	0.463737932552221	1.0	0.733806913062012	0.39536888742806064	0.8514423803601272	10.0	1.0	False	False										RPL15	+
chr3	ENSG00000174748.14	23983451	-0.00876513226398682	0.0197611994067424	False	False	23983485	ATTT	AAAT	0.02326623373448676	0.0653543491306417	0.7221603310685724	23.0	0.3560013073954443	0.39536888742806064	0.8514423803601272	10.0	1.0	False	False										RPL15	+
chr3	ENSG00000174748.14	24022253	0.0135158544189237	0.0263865048867981	False	False	24022265	GT	AC	-0.04271782873984604	0.06268830490043872	0.4962188780194549	3.0	0.6814321875139278	0.39536888742806064	0.8514423803601272	10.0	1.0	False	False										RPL15	+
chr3	ENSG00000183813.6	32973669	0.0010632239197674	0.0173510770198736	False	False	32973710	ATTT	AAAT	0.04586858837436	0.06382041361733666	0.4730023882892954	12.0	0.7187134299909945	0.19989013031070546	1.2855263591462038	13.0	1.0	False	False										CCR4	+
chr3	ENSG00000183813.6	33019874	-0.00588536549049103	0.0210830151691825	False	False	33019891	A	T	-0.06903113554726598	0.0641290892828856	0.28280232757649953	15.0	1.0764402912811768	0.19989013031070546	1.2855263591462038	13.0	1.0	False	False										CCR4	+
chr3	ENSG00000183813.6	33025347	-0.0009686586084557891	0.0166930416061487	False	False	33025357	T	A	0.0051603390138888925	0.06362762910744885	0.9354263740960548	10.0	0.0811021734783573	0.19989013031070546	1.2855263591462038	13.0	1.0	False	False										CCR4	+
chr3	ENSG00000183813.6	33052338	-0.0291838069923926	0.033376731292540006	False	False	33052365	GTTTT	AAAAC	0.004639802121591489	0.0627449051241649	0.9411107002778842	3.0	0.07394707366932594	0.19989013031070546	1.2855263591462038	13.0	1.0	False	False										CCR4	+
chr3	ENSG00000183813.6	33081934	0.0331566137444485	0.0366514514026775	True	False	33081950	A	T	0.02498204002970461	0.063998459819965	0.6966155347026596	13.0	0.39035376944979533	0.19989013031070546	1.2855263591462038	13.0	1.0	False	False										CCR4	+
chr3	ENSG00000183813.6	32897483	-0.00265005315578331	0.0161416711534913	False	False	32897509	ATTT	AAAT	-0.028734389792699662	0.06259657119104416	0.6465957975944221	2.0	0.4590409545756519	0.19989013031070546	1.2855263591462038	13.0	1.0	False	False										CCR4	+
chr3	ENSG00000183813.6	32906338	-0.0072539650044896094	0.0226785844230556	False	False	32906385	GT	AC	-0.03140404526867653	0.06897251992264614	0.6493548844868992	47.0	0.45531242448292025	0.19989013031070546	1.2855263591462038	13.0	1.0	False	False										CCR4	+
chr3	ENSG00000183813.6	32915817	-0.00269003706034623	0.0174890893433602	False	False	32915861	ACT	AGT	0.0383764419860368	0.06358160457304429	0.5466782908734307	10.0	0.6035777524606019	0.19989013031070546	1.2855263591462038	13.0	1.0	False	False										CCR4	+
chr3	ENSG00000183813.6	32918897	0.00700930402155835	0.0189321358878079	False	False	32918907	T	A	0.07569309326929914	0.06518450328498276	0.2467384579253268	23.0	1.1612130100673383	0.19989013031070546	1.2855263591462038	13.0	1.0	False	False										CCR4	+
chr3	ENSG00000183813.6	32920112	0.00163566430278633	0.0164161318869453	False	False	32920134	AAAT	ATTT	0.06300499197013623	0.06299403535246338	0.3181895760961348	6.0	1.0001739310334945	0.19989013031070546	1.2855263591462038	13.0	1.0	False	False										CCR4	+
chr3	ENSG00000183813.6	32923616	-0.000296339070289142	0.0188443766985657	False	False	32923635	T	A	0.06285691818507927	0.06299462469436233	0.3193305219519953	6.0	0.9978139958774073	0.19989013031070546	1.2855263591462038	13.0	1.0	False	False										CCR4	+
chr3	ENSG00000183813.6	32931375	-0.0036267902258803704	0.0203032575088355	False	False	32931413	ATGT	ACAT	-0.08409994223241374	0.06542062839401412	0.19989013031070546	25.0	1.2855263591462038	0.19989013031070546	1.2855263591462038	13.0	1.0	True	False	33022274.0	0.37505547858634014	0.5424331260672733	chr3:33022274						CCR4	+
chr3	ENSG00000183813.6	32933345	0.00168008293883284	0.0198034172619847	False	False	32933381	CT	AG	-0.03830956512414442	0.06518492115218844	0.5572939883688676	22.0	0.5877059363883002	0.19989013031070546	1.2855263591462038	13.0	1.0	False	False										CCR4	+
chr3	ENSG00000206557.5	32973669	-0.00370532580825041	0.0194390581045625	False	False	32973710	ATTT	AAAT	-0.038150488538835334	0.06384114661341303	0.550669041662927	12.0	0.5975846387887387	0.047142180933862465	1.9949951845903293	22.0	1.0	False	False										TRIM71	+
chr3	ENSG00000206557.5	33019874	-0.0123360158483214	0.0266916157756645	False	False	33019891	A	T	-0.022195982741337182	0.06426659795739273	0.7301135789514028	15.0	0.34537354468417025	0.047142180933862465	1.9949951845903293	22.0	1.0	False	False										TRIM71	+
chr3	ENSG00000206557.5	33025347	0.00186717397013855	0.0213154151742438	False	False	33025357	T	A	0.01004815411175264	0.06362526407918112	0.874643267199642	10.0	0.15792711051458733	0.047142180933862465	1.9949951845903293	22.0	1.0	False	False										TRIM71	+
chr3	ENSG00000206557.5	32767420	0.0197744228145514	0.0282192782784299	False	False	32767455	GTTTT	AAAAC	0.041505822387422266	0.06306504789317688	0.5110494008174029	6.0	0.658143040781118	0.047142180933862465	1.9949951845903293	22.0	1.0	False	False										TRIM71	+
chr3	ENSG00000206557.5	32769472	0.0113500757908445	0.0236147299995572	False	False	32769502	ATTT	AAAT	0.04125287748309271	0.06573916055037042	0.5309358465558616	26.0	0.6275236424944015	0.047142180933862465	1.9949951845903293	22.0	1.0	False	False										TRIM71	+
chr3	ENSG00000206557.5	32774078	0.0029859750645139	0.0295913744186602	False	False	32774109	A	T						0.047142180933862465	1.9949951845903293	22.0	1.0	False	False										TRIM71	+
chr3	ENSG00000206557.5	32795411	-0.000485796488712324	0.0164503831947182	False	False	32795428	AC	GT	0.035397494149087085	0.0627062586324915	0.572914101454411	3.0	0.5644969883555727	0.047142180933862465	1.9949951845903293	22.0	1.0	False	False										TRIM71	+
chr3	ENSG00000206557.5	32810076	0.00709588135242135	0.0203993189159203	False	False	32810087	A	T	0.05424221584845041	0.06541573165977009	0.4078443031610417	24.0	0.8291922213843973	0.047142180933862465	1.9949951845903293	22.0	1.0	False	False										TRIM71	+
chr3	ENSG00000206557.5	32823585	0.000684847441835755	0.0197756009335005	False	False	32823611	GTT	AAC	-0.021029988758160482	0.06348602016461619	0.7407324758463267	9.0	0.3312538524801324	0.047142180933862465	1.9949951845903293	22.0	1.0	False	False										TRIM71	+
chr3	ENSG00000206557.5	32824866	-0.017909474655518003	0.0285167842331473	False	False	32824917	AC	GT	-0.09123072807572373	0.06775763433325256	0.17957594717519193	41.0	1.346427291528854	0.047142180933862465	1.9949951845903293	22.0	1.0	False	False										TRIM71	+
chr3	ENSG00000206557.5	32827113	0.0126816962734494	0.026840644501205	False	False	32827124	A	T	0.11412038755428228	0.06728607068333023	0.09130435688738404	39.0	1.6960477316526525	0.047142180933862465	1.9949951845903293	22.0	1.0	False	False										TRIM71	+
chr3	ENSG00000206557.5	32843115	0.00595217424905719	0.0201921058210478	False	False	32843157	ATTT	AAAT	0.04693597775311223	0.06304987635464558	0.4573150724428128	6.0	0.7444261665019735	0.047142180933862465	1.9949951845903293	22.0	1.0	False	False										TRIM71	+
chr3	ENSG00000206557.5	32852422	-0.0017205875365669	0.0163894325288518	False	False	32852466	AAAAT	ATTTT	0.00040630746943703683	0.06362847104549993	0.9949101984601924	10.0	0.0063856236486727995	0.047142180933862465	1.9949951845903293	22.0	1.0	False	False										TRIM71	+
chr3	ENSG00000206557.5	32871119	-0.0260889504031665	0.0295273737133694	False	False	32871162	GT	AC	-0.033771555712046084	0.0656157664119759	0.6072620144658245	25.0	0.5146865998639353	0.047142180933862465	1.9949951845903293	22.0	1.0	False	False										TRIM71	+
chr3	ENSG00000206557.5	32879298	0.0310293005393049	0.0307357211518551	True	False	32879313	A	T	0.07041423257290877	0.062466990054549386	0.2607077446671853	2.0	1.1272230743216447	0.047142180933862465	1.9949951845903293	22.0	1.0	False	False										TRIM71	+
chr3	ENSG00000206557.5	32897483	-0.0138396277409345	0.0250349874749712	False	False	32897509	ATTT	AAAT	-0.012704475720524385	0.06261737515859025	0.8393823491339574	2.0	0.20289058249963235	0.047142180933862465	1.9949951845903293	22.0	1.0	False	False										TRIM71	+
chr3	ENSG00000206557.5	32906338	-0.00241326006873115	0.0304426276190834	False	False	32906385	GT	AC	0.0751662342661439	0.06881133756342654	0.2759297825459271	47.0	1.0923524658543333	0.047142180933862465	1.9949951845903293	22.0	1.0	False	False										TRIM71	+
chr3	ENSG00000206557.5	32918897	-0.0017664023068851699	0.0176188798066582	False	False	32918907	T	A	0.014245554565704938	0.06536541154455752	0.8276679744883166	23.0	0.21793719689187907	0.047142180933862465	1.9949951845903293	22.0	1.0	False	False										TRIM71	+
chr3	ENSG00000206557.5	32920112	0.0006160626668403731	0.0222614991758607	False	False	32920134	AAAT	ATTT	0.06149659532017361	0.062999973716684	0.3299364909019261	6.0	0.976136840893439	0.047142180933862465	1.9949951845903293	22.0	1.0	False	False										TRIM71	+
chr3	ENSG00000206557.5	32923616	-0.0151356924391053	0.0288815654263055	False	False	32923635	T	A	-0.10529340972912617	0.06276857188914249	0.09469222211662183	6.0	1.6774861456954622	0.047142180933862465	1.9949951845903293	22.0	1.0	False	False										TRIM71	+
chr3	ENSG00000206557.5	32931375	0.0125334171996674	0.0277594487258585	False	False	32931413	ATGT	ACAT	0.09577411474727768	0.06535141474553548	0.1441317542191484	25.0	1.4655247345478553	0.047142180933862465	1.9949951845903293	22.0	1.0	False	False										TRIM71	+
chr3	ENSG00000206557.5	32933345	-0.00104880058219656	0.0165198868610356	False	False	32933381	CT	AG	0.0053245054352204545	0.0652318826120659	0.9350149693563186	22.0	0.08162427975420081	0.047142180933862465	1.9949951845903293	22.0	1.0	False	False										TRIM71	+
chr3	ENSG00000170893.3	129601974	-0.00141271012038136	0.0165771774054389	False	False	129602002	AC	GT	-0.0481944511420993	0.06394404876495853	0.4517577311198218	13.0	0.7536972098724839	0.19747442529948775	1.2927255075842168	16.0	1.0	False	False										TRH	+
chr3	ENSG00000170893.3	129626087	0.007493620304196229	0.0210201389933925	False	False	129626121	GT	AC	-0.005386651806087043	0.06666569945906113	0.9356720785776942	32.0	0.08080094936069698	0.19747442529948775	1.2927255075842168	16.0	1.0	False	False										TRH	+
chr3	ENSG00000170893.3	129627232	-0.0425715997114879	0.0377630836193547	True	False	129627278	AG	CT	-0.07540096677604183	0.06383619836870766	0.23868791544394835	13.0	1.18116317548451	0.19747442529948775	1.2927255075842168	16.0	1.0	False	False										TRH	+
chr3	ENSG00000170893.3	129642550	-0.013020938952158998	0.0241807445776257	False	False	129642601	GT	AC	-0.04062975733378667	0.06531806541965744	0.5345281294077334	23.0	0.6220294044648659	0.19747442529948775	1.2927255075842168	16.0	1.0	False	False										TRH	+
chr3	ENSG00000170893.3	129677138	0.0282893024460912	0.0550054712981993	False	False	129677210	AAAG	CTTT	0.042193135359685184	0.06318923133979452	0.5049240053734523	7.0	0.6677266753380068	0.19747442529948775	1.2927255075842168	16.0	1.0	False	False										TRH	+
chr3	ENSG00000170893.3	129679160	-0.021547334796022	0.0503098591650564	False	False	129679183	GT	AC	-0.03925558962061251	0.06736801907445468	0.5606895846344996	37.0	0.582703635344057	0.19747442529948775	1.2927255075842168	16.0	1.0	False	False										TRH	+
chr3	ENSG00000170893.3	129680732	-0.0102728431828588	0.0442469473480136	False	False	129680759	GTTT	AAAC	-0.027153473897841743	0.0625993387440887	0.6648250102263922	2.0	0.4337661458190062	0.19747442529948775	1.2927255075842168	16.0	1.0	False	False										TRH	+
chr3	ENSG00000170893.3	129681136	0.0104462861884516	0.0236684982226956	False	False	129681174	ATT	AAT	0.040545364858104005	0.06476707047256999	0.5319029017741961	19.0	0.6260181997157905	0.19747442529948775	1.2927255075842168	16.0	1.0	False	False										TRH	+
chr3	ENSG00000170893.3	129688871	0.00210481103213815	0.0176833789342194	False	False	129688899	AC	GT	-0.0057241010701812615	0.06579409158682617	0.9307466968192242	26.0	0.08700022953622462	0.19747442529948775	1.2927255075842168	16.0	1.0	False	False										TRH	+
chr3	ENSG00000170893.3	129689367	-0.0071804521821007905	0.0269994235891975	False	False	129689379	A	T	-0.08722075005414631	0.0674704332377105	0.19747442529948775	39.0	1.2927255075842168	0.19747442529948775	1.2927255075842168	16.0	1.0	True	False	129749980.0	0.14358286765075662	0.31701454302507986	chr3:129749980						TRH	+
chr3	ENSG00000170893.3	129689667	0.00210478384862139	0.0474978528409764	False	False	129689686	GT	AC	0.005887159021110353	0.06299298718081996	0.9256144739140107	5.0	0.09345737175808785	0.19747442529948775	1.2927255075842168	16.0	1.0	False	False										TRH	+
chr3	ENSG00000170893.3	129689710	0.000850757705767408	0.0313459223394633	False	False	129689759	GT	AC	0.011857308484419272	0.062495606227917735	0.8496708454053483	1.0	0.18973027385599522	0.19747442529948775	1.2927255075842168	16.0	1.0	False	False										TRH	+
chr3	ENSG00000170893.3	129693078	0.0131529455937796	0.0457680985259888	False	False	129693112	CT	AG	0.027379955750733258	0.06548761760962853	0.6762637275347783	24.0	0.41809362975982856	0.19747442529948775	1.2927255075842168	16.0	1.0	False	False										TRH	+
chr3	ENSG00000170893.3	129701519	-0.007395165553433909	0.0262373180282651	False	False	129701549	AC	GT	0.03333372130244923	0.06346477506053573	0.5998912740430362	9.0	0.5252318513798234	0.19747442529948775	1.2927255075842168	16.0	1.0	False	False										TRH	+
chr3	ENSG00000170893.3	129710542	0.0059701981180670105	0.0222121569662031	False	False	129710563	A	T	0.0009762006180329338	0.07088808672378286	0.9890264664530102	58.0	0.01377101094344277	0.19747442529948775	1.2927255075842168	16.0	1.0	False	False										TRH	+
chr3	ENSG00000170893.3	129716263	0.00393113305124232	0.0271698402809514	False	False	129716285	CTTTTT	AAAAAG	-0.03650289505956678	0.06258069421820465	0.5602114346712581	2.0	0.5832932266984685	0.19747442529948775	1.2927255075842168	16.0	1.0	False	False										TRH	+
chr3	ENSG00000172020.8	115289060	-0.00955594125506956	0.0226851783259673	False	False	115289107	AAC	GTT	0.02762008719690344	0.06322142455792139	0.6625764998330765	7.0	0.4368785959828986	0.3258390607370343	0.9846893760137088	19.0	1.0	False	False										GAP43	+
chr3	ENSG00000172020.8	115297889	-0.00575892858425614	0.0244932101970203	False	False	115297929	AC	GT	-0.014493548946617819	0.0648135638179651	0.8232455485754879	19.0	0.22361907126916047	0.3258390607370343	0.9846893760137088	19.0	1.0	False	False										GAP43	+
chr3	ENSG00000172020.8	115303052	0.00313471495972607	0.0171397495008012	False	False	115303104	AC	GT	-0.005648261619843668	0.07106577182408483	0.936731623305186	59.0	0.07947935377139492	0.3258390607370343	0.9846893760137088	19.0	1.0	False	False										GAP43	+
chr3	ENSG00000172020.8	115327667	0.0131415975709334	0.0253870630294164	True	False	115327689	AC	GT	0.06565039167831799	0.06667116887570036	0.3258390607370343	33.0	0.9846893760137088	0.3258390607370343	0.9846893760137088	19.0	1.0	True	False	115499008.0	0.25242064872092884	0.4268638441416128	chr3:115499008						GAP43	+
chr3	ENSG00000172020.8	115343148	0.0116061538941474	0.0250450251489239	False	False	115343161	T	A	0.037268985792981234	0.06799411135647876	0.5841749811079107	41.0	0.548120786483815	0.3258390607370343	0.9846893760137088	19.0	1.0	False	False										GAP43	+
chr3	ENSG00000172020.8	115344054	0.0018560681840611199	0.0290581823658919	False	False	115344077	AAAT	ATTT	0.056264071162305064	0.06301945422440594	0.3728168786174924	6.0	0.8928047990062619	0.3258390607370343	0.9846893760137088	19.0	1.0	False	False										GAP43	+
chr3	ENSG00000172020.8	115359736	-0.00738128428312493	0.0201843719749968	False	False	115359829	CTTT	AAAG	-0.010127916703954814	0.07053094396245535	0.8859638585977073	56.0	0.14359536587722477	0.3258390607370343	0.9846893760137088	19.0	1.0	False	False										GAP43	+
chr3	ENSG00000172020.8	115384837	-0.00190570256554825	0.0158174197469336	False	False	115384879	GT	AC	-0.010893231832770243	0.0701820762734363	0.876806934890345	54.0	0.15521387241849524	0.3258390607370343	0.9846893760137088	19.0	1.0	False	False										GAP43	+
chr3	ENSG00000172020.8	115406845	0.009274241992540691	0.0198740631149874	False	False	115406877	ATTT	AAAT	0.055352035349113815	0.06353092753750841	0.38445755850975416	10.0	0.8712612501436279	0.3258390607370343	0.9846893760137088	19.0	1.0	False	False										GAP43	+
chr3	ENSG00000172020.8	115412335	-0.0009378220349135699	0.0143147289291644	False	False	115412355	ATT	AAT	0.03600252750192255	0.06282870300270313	0.5671355165117711	4.0	0.5730267502159576	0.3258390607370343	0.9846893760137088	19.0	1.0	False	False										GAP43	+
chr3	ENSG00000172020.8	115426838	0.00210247721672275	0.0141718560142063	False	False	115426884	AC	GT	0.014213312259688244	0.06414354984442694	0.8248222831207425	14.0	0.2215859941359818	0.3258390607370343	0.9846893760137088	19.0	1.0	False	False										GAP43	+
chr3	ENSG00000172020.8	115429104	-0.000767777121600863	0.0165989386751208	False	False	115429114	T	A	-0.01702796772907747	0.06834868163941325	0.8034962237490354	43.0	0.24913381385923172	0.3258390607370343	0.9846893760137088	19.0	1.0	False	False										GAP43	+
chr3	ENSG00000172020.8	115430342	0.00120625447497577	0.0148473862904618	False	False	115430359	AC	GT	0.035034075045885106	0.06308069244472098	0.5791259472091912	6.0	0.5553850740713769	0.3258390607370343	0.9846893760137088	19.0	1.0	False	False										GAP43	+
chr3	ENSG00000172020.8	115433721	0.00260888548403624	0.015531659676892	False	False	115433744	AC	GT	0.005850740525578261	0.0645486176212456	0.9278535867665902	17.0	0.09064083385811414	0.3258390607370343	0.9846893760137088	19.0	1.0	False	False										GAP43	+
chr3	ENSG00000172020.8	115438116	0.0018389502932198	0.0151717593371261	False	False	115438126	A	T	0.006249240901433362	0.063627233843628	0.9218400782283136	10.0	0.09821644795672972	0.3258390607370343	0.9846893760137088	19.0	1.0	False	False										GAP43	+
chr3	ENSG00000172020.8	115440075	0.00231635478618992	0.0162267949205167	False	False	115440092	CT	AG	0.014416524824731913	0.06665973843372952	0.8289729683899231	32.0	0.2162703479411977	0.3258390607370343	0.9846893760137088	19.0	1.0	False	False										GAP43	+
chr3	ENSG00000172020.8	115448313	0.00384220902139697	0.0191776158676755	False	False	115448348	AAAC	GTTT	0.03978994421861437	0.06319546693676938	0.5295097882397342	7.0	0.6296328858274985	0.3258390607370343	0.9846893760137088	19.0	1.0	False	False										GAP43	+
chr3	ENSG00000172020.8	115501863	0.0014862788357661901	0.0240969618136299	False	False	115501888	GT	AC	0.01916210932855148	0.06636014453140861	0.773029092149055	30.0	0.28875930671733174	0.3258390607370343	0.9846893760137088	19.0	1.0	False	False										GAP43	+
chr3	ENSG00000172020.8	115530404	0.00302949489468315	0.0181284311874607	False	False	115530432	GT	AC	-0.005202173828086429	0.06337156753495367	0.9346410703564154	8.0	0.08209002917936473	0.3258390607370343	0.9846893760137088	19.0	1.0	False	False										GAP43	+
chr3	ENSG00000185565.7	115426838	0.0071633255667416	0.0195652293754579	False	False	115426884	AC	GT	-0.017979554918036898	0.06413966036155863	0.7794713944733285	14.0	0.2803188357513152	0.0032819436762889717	2.970730731768072	136.0	0.7982909923108482	False	False										LSAMP	-
chr3	ENSG00000185565.7	115429104	-0.00848266499426465	0.023197567723724	False	False	115429114	T	A	0.018336315721295453	0.0683470999571329	0.7887404768800449	43.0	0.2682822787330543	0.0032819436762889717	2.970730731768072	136.0	0.7982909923108482	False	False										LSAMP	-
chr3	ENSG00000185565.7	115430342	0.00601580490782216	0.0182799138026813	False	False	115430359	AC	GT	-0.00537314675941082	0.06311852915179858	0.932227584668166	6.0	0.08512788291515046	0.0032819436762889717	2.970730731768072	136.0	0.7982909923108482	False	False										LSAMP	-
chr3	ENSG00000185565.7	115433721	0.00394140340032294	0.0168464826427805	False	False	115433744	AC	GT	-0.009637906792671165	0.06454672437960028	0.8814290980450361	17.0	0.14931674512234713	0.0032819436762889717	2.970730731768072	136.0	0.7982909923108482	False	False										LSAMP	-
chr3	ENSG00000185565.7	115438116	0.00957300878458989	0.0225187310334233	False	False	115438126	A	T	-0.006185715128542494	0.06362725897545919	0.9226321094003472	10.0	0.09721800417221026	0.0032819436762889717	2.970730731768072	136.0	0.7982909923108482	False	False										LSAMP	-
chr3	ENSG00000185565.7	115440075	-0.01532778389831	0.0265580032571182	False	False	115440092	CT	AG	0.034124739584827785	0.06662783876456407	0.6090348236400279	32.0	0.5121693907168573	0.0032819436762889717	2.970730731768072	136.0	0.7982909923108482	False	False										LSAMP	-
chr3	ENSG00000185565.7	115448313	-0.0114870625191073	0.028502457309237998	False	False	115448348	AAAC	GTTT	-0.11752454773016573	0.06280726011157686	0.062486245757430815	7.0	1.8711936728553962	0.0032819436762889717	2.970730731768072	136.0	0.7982909923108482	False	False										LSAMP	-
chr3	ENSG00000185565.7	115501863	-0.0021588169504961102	0.0180836462032575	False	False	115501888	GT	AC	0.020046340338383296	0.06635899376811312	0.7628606017464817	30.0	0.3020892753201448	0.0032819436762889717	2.970730731768072	136.0	0.7982909923108482	False	False										LSAMP	-
chr3	ENSG00000185565.7	115530404	-0.007727752841995021	0.01991996301062	False	False	115530432	GT	AC	-0.09585201907392893	0.06308063273830135	0.12990143187358766	8.0	1.519515815124813	0.0032819436762889717	2.970730731768072	136.0	0.7982909923108482	False	False										LSAMP	-
chr3	ENSG00000185565.7	115544948	-0.0151003433686439	0.0263407122269597	False	False	115544979	ATTTTT	AAAAAT	-0.100193886098878	0.06330829346148638	0.11478437603253062	10.0	1.5826344483575596	0.0032819436762889717	2.970730731768072	136.0	0.7982909923108482	False	False										LSAMP	-
chr3	ENSG00000185565.7	115556141	0.00306164052110533	0.0189316642649435	False	False	115556151	T	A	0.058811134818019535	0.06364731489049623	0.35638346674052257	11.0	0.9240159607550258	0.0032819436762889717	2.970730731768072	136.0	0.7982909923108482	False	False										LSAMP	-
chr3	ENSG00000185565.7	115569809	0.0221407323577202	0.0306692432951226	False	False	115569827	CT	AG	0.11087823090415663	0.06273024578861022	0.07835280961879221	6.0	1.7675401954871428	0.0032819436762889717	2.970730731768072	136.0	0.7982909923108482	False	False										LSAMP	-
chr3	ENSG00000185565.7	115626934	-0.00329120914485296	0.0212695774968287	False	False	115626947	AT	AT	-0.06188800079118322	0.06287332551205416	0.32589817286730705	5.0	0.9843284141112907	0.0032819436762889717	2.970730731768072	136.0	0.7982909923108482	False	False										LSAMP	-
chr3	ENSG00000185565.7	115668246	-0.0139387349259761	0.0282777142642728	False	False	115668261	ATTT	AAAT	-0.0172581423086649	0.06298469694853358	0.7843049940161632	5.0	0.274005324226089	0.0032819436762889717	2.970730731768072	136.0	0.7982909923108482	False	False										LSAMP	-
chr3	ENSG00000185565.7	115670693	-0.0033689956133265697	0.0235523886290384	False	False	115670708	AT	AT						0.0032819436762889717	2.970730731768072	136.0	0.7982909923108482	False	False										LSAMP	-
chr3	ENSG00000185565.7	115726511	-0.00971365550250701	0.0201362774415012	False	False	115726529	AC	GT	-0.07657620564274588	0.06280911130729161	0.2239122556680875	5.0	1.219189446386197	0.0032819436762889717	2.970730731768072	136.0	0.7982909923108482	False	False										LSAMP	-
chr3	ENSG00000185565.7	115730416	0.0101014757841979	0.0260497883526351	False	False	115730426	A	T	0.05224282988448653	0.06432769731628207	0.4175151317889032	16.0	0.8121358615966388	0.0032819436762889717	2.970730731768072	136.0	0.7982909923108482	False	False										LSAMP	-
chr3	ENSG00000185565.7	115734862	0.00686289556511609	0.0209140323085501	False	False	115734872	T	A	0.06587978196299789	0.06387936422255228	0.30341402942832857	13.0	1.0313155549494242	0.0032819436762889717	2.970730731768072	136.0	0.7982909923108482	False	False										LSAMP	-
chr3	ENSG00000185565.7	115741972	-0.00715594206838717	0.0281255904854313	False	False	115742037	AT	AT	-0.06452903509229949	0.06324034614105449	0.30853975071254275	8.0	1.0203776391161845	0.0032819436762889717	2.970730731768072	136.0	0.7982909923108482	False	False										LSAMP	-
chr3	ENSG00000185565.7	115769381	-0.0038804592130552	0.0205461400398542	False	False	115769391	A	T	-0.09560307018818033	0.06741831799134802	0.1576017529029668	39.0	1.418057777716278	0.0032819436762889717	2.970730731768072	136.0	0.7982909923108482	False	False										LSAMP	-
chr3	ENSG00000185565.7	115777786	-0.00262912080535749	0.0178611799836124	False	False	115777796	T	A	-0.04573305434449073	0.06659691309964333	0.4929698871817499	32.0	0.6867143267746394	0.0032819436762889717	2.970730731768072	136.0	0.7982909923108482	False	False										LSAMP	-
chr3	ENSG00000185565.7	115788407	-0.00142978486941142	0.0195603963644804	False	False	115788417	A	T	0.017623696591600974	0.06467457660528596	0.7854743647636437	18.0	0.27249805900021246	0.0032819436762889717	2.970730731768072	136.0	0.7982909923108482	False	False										LSAMP	-
chr3	ENSG00000185565.7	115797125	-0.00939757082109855	0.0216025435779409	False	False	115797184	ATTT	AAAT	-0.015419026870658863	0.06949654193636452	0.8246357299397958	50.0	0.22186754104653883	0.0032819436762889717	2.970730731768072	136.0	0.7982909923108482	False	False										LSAMP	-
chr3	ENSG00000185565.7	115803803	-0.00298474120268628	0.0153847130507135	False	False	115803826	GT	AC	-0.016127148182157918	0.06286128511547945	0.7977336238659669	4.0	0.2565513599114544	0.0032819436762889717	2.970730731768072	136.0	0.7982909923108482	False	False										LSAMP	-
chr3	ENSG00000185565.7	115821615	-0.00106603018442555	0.0157331927543222	False	False	115821660	ATCT	AGAT	-0.002399454591566716	0.0636282931305813	0.9699489663131102	10.0	0.0377104975398669	0.0032819436762889717	2.970730731768072	136.0	0.7982909923108482	False	False										LSAMP	-
chr3	ENSG00000185565.7	115833349	0.00011315941375348601	0.0158200187836577	False	False	115833359	T	A	-0.03716005416018067	0.06463994679169785	0.5659148697675216	18.0	0.5748775487072862	0.0032819436762889717	2.970730731768072	136.0	0.7982909923108482	False	False										LSAMP	-
chr3	ENSG00000185565.7	115873866	-0.00898522966362074	0.0234915372345238	False	False	115873903	T	A	-0.12012224877566477	0.062414230329507325	0.05540119073998388	4.0	1.9245971334020449	0.0032819436762889717	2.970730731768072	136.0	0.7982909923108482	False	False										LSAMP	-
chr3	ENSG00000185565.7	115881616	0.0151542597534733	0.0289203604189976	False	False	115881645	AC	GT	0.081346644033251	0.06615236462769049	0.2200876490753124	30.0	1.2296861116163396	0.0032819436762889717	2.970730731768072	136.0	0.7982909923108482	False	False										LSAMP	-
chr3	ENSG00000185565.7	115896944	0.0246975974206838	0.0377067044424589	False	False	115896967	GT	AC	0.14693579873460635	0.06371649704793109	0.02195522492644059	16.0	2.3060872072749556	0.0032819436762889717	2.970730731768072	136.0	0.7982909923108482	False	False										LSAMP	-
chr3	ENSG00000185565.7	115899223	0.0317512494715844	0.0420745225258569	False	False	115899235	T	A	0.14436086473862628	0.06510597224691504	0.027575318935259243	26.0	2.2173213878311544	0.0032819436762889717	2.970730731768072	136.0	0.7982909923108482	False	False										LSAMP	-
chr3	ENSG00000185565.7	115908936	-0.0638178807876041	0.0594875093240872	False	False	115908976	AC	GT	-0.18941451821533947	0.06680964322060888	0.005015439624038569	41.0	2.83513740059774	0.0032819436762889717	2.970730731768072	136.0	0.7982909923108482	False	False										LSAMP	-
chr3	ENSG00000185565.7	115913219	0.00623972296991852	0.018503142181313	False	False	115913260	GTTT	AAAC	0.05800677654534433	0.06276360107624945	0.35625738097740955	4.0	0.9242104587796641	0.0032819436762889717	2.970730731768072	136.0	0.7982909923108482	False	False										LSAMP	-
chr3	ENSG00000185565.7	115915978	-0.0147829505594095	0.0248886232816619	False	False	115916025	AC	GT	-0.02856131471747532	0.07103791317024935	0.6880754965211869	59.0	0.40205734435111173	0.0032819436762889717	2.970730731768072	136.0	0.7982909923108482	False	False										LSAMP	-
chr3	ENSG00000185565.7	115918941	0.0027724936275729897	0.0217061415520309	False	False	115918975	AC	GT	0.06047041855907001	0.06610542246514378	0.3612854493683311	29.0	0.91475731194298	0.0032819436762889717	2.970730731768072	136.0	0.7982909923108482	False	False										LSAMP	-
chr3	ENSG00000185565.7	115922233	0.0190783443496062	0.0348529274992154	False	False	115922261	ATTT	AAAT	0.125591734622452	0.06287064287663184	0.04684570879036596	8.0	1.997621288347486	0.0032819436762889717	2.970730731768072	136.0	0.7982909923108482	False	False										LSAMP	-
chr3	ENSG00000185565.7	115931405	-0.00137019118901965	0.0212240955555349	False	False	115931415	A	T	-0.017009435091552918	0.0660722999229526	0.7970728477402179	28.0	0.25743670360177784	0.0032819436762889717	2.970730731768072	136.0	0.7982909923108482	False	False										LSAMP	-
chr3	ENSG00000185565.7	115935408	0.0151887070047148	0.0283903654136342	False	False	115935418	A	T	0.11564658010509594	0.06411662123655344	0.07253369701802616	17.0	1.8036911158875106	0.0032819436762889717	2.970730731768072	136.0	0.7982909923108482	False	False										LSAMP	-
chr3	ENSG00000185565.7	115939033	-0.032788644753723	0.05068364125742201	False	False	115939061	AC	GT	-0.17660115479056482	0.06681744964169509	0.008815688093468105	40.0	2.643039441606629	0.0032819436762889717	2.970730731768072	136.0	0.7982909923108482	False	False										LSAMP	-
chr3	ENSG00000185565.7	115939198	-0.0031112677980679603	0.0183127036497172	False	False	115939242	AC	GT	-0.04192572371265015	0.06675656179930299	0.5306181689650873	33.0	0.6280389909638501	0.0032819436762889717	2.970730731768072	136.0	0.7982909923108482	False	False										LSAMP	-
chr3	ENSG00000185565.7	115944601	0.0436446799955184	0.047896419004832005	False	False	115944612	T	A	0.19141987314008455	0.06821953876570816	0.005495621303792265	50.0	2.805939128341122	0.0032819436762889717	2.970730731768072	136.0	0.7982909923108482	False	False										LSAMP	-
chr3	ENSG00000185565.7	115955799	0.00247292347767737	0.0177139087969188	False	False	115955829	AT	AT	-0.016651575695958192	0.06607269798737726	0.8012524097565727	28.0	0.2520190063850482	0.0032819436762889717	2.970730731768072	136.0	0.7982909923108482	False	False										LSAMP	-
chr3	ENSG00000185565.7	115967325	-0.0935678197213812	0.0522734508141899	False	False	115967381	GT	AC	-0.11781878476676748	0.06852593301100655	0.08702752467213842	47.0	1.7193313478540098	0.0032819436762889717	2.970730731768072	136.0	0.7982909923108482	False	False										LSAMP	-
chr3	ENSG00000185565.7	115968238	-0.137377669003737	0.054629235704324	True	False	115968249	T	A	-0.18917394853592007	0.06432926356684733	0.0036044998912286353	24.0	2.940713728820185	0.0032819436762889717	2.970730731768072	136.0	0.7982909923108482	False	False										LSAMP	-
chr3	ENSG00000185565.7	116002063	-0.011026939898984	0.0195433119876934	False	False	116002081	AAAG	CTTT	-0.037215465823541405	0.06320174077044198	0.556502888811135	7.0	0.5888360885297994	0.0032819436762889717	2.970730731768072	136.0	0.7982909923108482	False	False										LSAMP	-
chr3	ENSG00000185565.7	116004387	0.00193526388472282	0.0224672321014492	False	False	116004397	T	A	0.06795611866094929	0.06413383365722404	0.2903836854243696	15.0	1.0595985735727917	0.0032819436762889717	2.970730731768072	136.0	0.7982909923108482	False	False										LSAMP	-
chr3	ENSG00000185565.7	116068332	-0.0098968239081177	0.0245397971023425	False	False	116068388	AC	GT	-0.11324147517467124	0.06623783303957763	0.08871496789602848	32.0	1.7096192610499286	0.0032819436762889717	2.970730731768072	136.0	0.7982909923108482	False	False										LSAMP	-
chr3	ENSG00000185565.7	116073693	-0.00774906852304107	0.0196764760079113	False	False	116073726	GT	AC	-0.09283958836824156	0.07040528427723358	0.1887957447416378	57.0	1.318645174454077	0.0032819436762889717	2.970730731768072	136.0	0.7982909923108482	False	False										LSAMP	-
chr3	ENSG00000185565.7	116103950	0.0237787970233294	0.0425985830846941	False	False	116103960	A	T	0.16652859185027813	0.06724713975403983	0.014044409981857185	42.0	2.476366912546255	0.0032819436762889717	2.970730731768072	136.0	0.7982909923108482	False	False										LSAMP	-
chr3	ENSG00000185565.7	116104768	-0.0136817287881144	0.0394719020693831	False	False	116104793	ACT	AGT	-0.11422483685803557	0.06334037252210348	0.07255684751703778	11.0	1.803349622204626	0.0032819436762889717	2.970730731768072	136.0	0.7982909923108482	False	False										LSAMP	-
chr3	ENSG00000185565.7	116122594	0.00903013816398756	0.0339553921450835	False	False	116122605	T	A						0.0032819436762889717	2.970730731768072	136.0	0.7982909923108482	False	False										LSAMP	-
chr3	ENSG00000185565.7	116122777	-0.00551713310853137	0.0184200525647364	False	False	116122788	T	A	0.04191718777343676	0.06660807256278786	0.5297839607862054	32.0	0.6293109252474416	0.0032819436762889717	2.970730731768072	136.0	0.7982909923108482	False	False										LSAMP	-
chr3	ENSG00000185565.7	116130638	0.00479618778819111	0.0233505029865304	False	False	116130648	A	T	-0.07474758381546456	0.0660413479835275	0.2588948680133027	29.0	1.131830074608844	0.0032819436762889717	2.970730731768072	136.0	0.7982909923108482	False	False										LSAMP	-
chr3	ENSG00000185565.7	116132091	-0.037419058427375	0.0404285906231524	False	False	116132112	AT	AT	-0.17563178373707813	0.06238735959080316	0.005264880655468499	8.0	2.815182192178701	0.0032819436762889717	2.970730731768072	136.0	0.7982909923108482	False	False										LSAMP	-
chr3	ENSG00000185565.7	116135641	0.0555983737844416	0.0391259627599293	False	False	116135658	CTT	AAG	0.1341508124987562	0.06181444429394604	0.03090645122178392	0.0	2.17021788404065	0.0032819436762889717	2.970730731768072	136.0	0.7982909923108482	False	False										LSAMP	-
chr3	ENSG00000185565.7	116144721	-0.0463908531125357	0.0389413548032524	False	False	116144732	A	T	-0.044880716960447715	0.0668974759806301	0.5029861174861492	34.0	0.6708880462611586	0.0032819436762889717	2.970730731768072	136.0	0.7982909923108482	False	False										LSAMP	-
chr3	ENSG00000185565.7	116155828	-0.00203693473344573	0.0189872257431027	False	False	116155902	AT	AT	0.06659056255674951	0.0698586000775563	0.34160708045930044	53.0	0.9532192526449336	0.0032819436762889717	2.970730731768072	136.0	0.7982909923108482	False	False										LSAMP	-
chr3	ENSG00000185565.7	116163635	0.0044445381073292605	0.0210799027126134	False	False	116163682	AC	GT	-0.035303142149901615	0.06561229148390356	0.5910536034676706	25.0	0.5380568389165682	0.0032819436762889717	2.970730731768072	136.0	0.7982909923108482	False	False										LSAMP	-
chr3	ENSG00000185565.7	116166649	-0.0229991768508705	0.0269506748398469	False	False	116166673	AAAC	GTTT	0.006003931767238053	0.0626213004168344	0.9236937005263304	2.0	0.095876829884932	0.0032819436762889717	2.970730731768072	136.0	0.7982909923108482	False	False										LSAMP	-
chr3	ENSG00000185565.7	116172813	0.00547393822645606	0.0198283213934169	False	False	116172832	T	A	0.07787732924683025	0.06435368163481983	0.2274135238974237	17.0	1.2101456710550214	0.0032819436762889717	2.970730731768072	136.0	0.7982909923108482	False	False										LSAMP	-
chr3	ENSG00000185565.7	116183981	-0.0478241828455306	0.0337751746440045	False	False	116184019	AC	GT	-0.005593444650632634	0.06967221149947701	0.9360906830696758	51.0	0.08028228945588473	0.0032819436762889717	2.970730731768072	136.0	0.7982909923108482	False	False										LSAMP	-
chr3	ENSG00000185565.7	116189417	0.0114447897133426	0.0268016224353438	False	False	116189460	AC	GT	0.01613519018353619	0.06651035103543862	0.8085378742734548	31.0	0.24259667754480652	0.0032819436762889717	2.970730731768072	136.0	0.7982909923108482	False	False										LSAMP	-
chr3	ENSG00000185565.7	116193890	-0.00417719087601029	0.0258201623658269	False	False	116193978	AG	CT	-0.07367522863783939	0.06999549460114501	0.29378893059040506	54.0	1.0525710127153551	0.0032819436762889717	2.970730731768072	136.0	0.7982909923108482	False	False										LSAMP	-
chr3	ENSG00000185565.7	116195922	0.0113537485003128	0.0199532425224079	False	False	116195935	AG	CT	0.02726449926200372	0.06272225512301426	0.6641592772928466	3.0	0.4346862084045148	0.0032819436762889717	2.970730731768072	136.0	0.7982909923108482	False	False										LSAMP	-
chr3	ENSG00000185565.7	116213146	-0.0203360647237208	0.0270425950497791	False	False	116213168	AAT	ATT	-0.08074879142545817	0.06380938676140144	0.20691038099532102	13.0	1.2654688522144433	0.0032819436762889717	2.970730731768072	136.0	0.7982909923108482	False	False										LSAMP	-
chr3	ENSG00000185565.7	116223780	-0.0146317524736761	0.022961710773002002	False	False	116223831	ATTT	AAAT	-0.03506360820073371	0.06333345624739531	0.5803255660967326	8.0	0.553634844493044	0.0032819436762889717	2.970730731768072	136.0	0.7982909923108482	False	False										LSAMP	-
chr3	ENSG00000185565.7	116238861	0.0067028552536318705	0.0194677034444304	False	False	116238887	A	T	0.06770568913986716	0.0675731319650737	0.3174729531965112	39.0	1.0019616846361654	0.0032819436762889717	2.970730731768072	136.0	0.7982909923108482	False	False										LSAMP	-
chr3	ENSG00000185565.7	116239618	-0.025605729678522003	0.0271607476290642	False	False	116239637	A	T	-0.004430396740297189	0.06537140346808921	0.9460244465367068	23.0	0.06777270343384732	0.0032819436762889717	2.970730731768072	136.0	0.7982909923108482	False	False										LSAMP	-
chr3	ENSG00000185565.7	116239789	0.00542983745734795	0.0188538221692658	False	False	116239803	A	T	0.002425984617770171	0.06401825157906398	0.9698022237700676	13.0	0.03789520266379074	0.0032819436762889717	2.970730731768072	136.0	0.7982909923108482	False	False										LSAMP	-
chr3	ENSG00000185565.7	116246863	-0.00468904658262441	0.0549307832187824	False	False	116246915	AT	AT	-0.031762146585460165	0.06562009147634047	0.6288205805623235	25.0	0.48403081847138396	0.0032819436762889717	2.970730731768072	136.0	0.7982909923108482	False	False										LSAMP	-
chr3	ENSG00000185565.7	116266428	0.0251121501542917	0.0375881897704359	False	False	116266474	GT	AC	0.029584653248151262	0.07251586934458536	0.6837514738410762	67.0	0.40797488212640864	0.0032819436762889717	2.970730731768072	136.0	0.7982909923108482	False	False										LSAMP	-
chr3	ENSG00000185565.7	116275204	-0.00344066320443132	0.01892040302643	False	False	116275223	AC	GT	0.02651337920565469	0.06577203976806176	0.6872400123567621	26.0	0.4031101863215944	0.0032819436762889717	2.970730731768072	136.0	0.7982909923108482	False	False										LSAMP	-
chr3	ENSG00000185565.7	116287845	0.0177675701384276	0.0263353373235923	False	False	116287855	T	A	0.01209300329353426	0.06401375874364132	0.8503183829295017	13.0	0.18891256396868733	0.0032819436762889717	2.970730731768072	136.0	0.7982909923108482	False	False										LSAMP	-
chr3	ENSG00000185565.7	116314391	-0.0145242375407718	0.0249909851452095	False	False	116314410	AAC	GTT	0.002904199571192323	0.06249973642522081	0.9629739535934592	1.0	0.04646738910118632	0.0032819436762889717	2.970730731768072	136.0	0.7982909923108482	False	False										LSAMP	-
chr3	ENSG00000185565.7	116331862	0.00396417784792202	0.0166709708188263	False	False	116331872	A	T	-0.008508596201801655	0.06651660261808733	0.8983285031898034	31.0	0.12791687889796075	0.0032819436762889717	2.970730731768072	136.0	0.7982909923108482	False	False										LSAMP	-
chr3	ENSG00000185565.7	116332590	0.0065681549207185705	0.0190141522945542	False	False	116332604	T	A	-0.021846055811008996	0.06285445732574145	0.7284553137743268	4.0	0.347565737427219	0.0032819436762889717	2.970730731768072	136.0	0.7982909923108482	False	False										LSAMP	-
chr3	ENSG00000185565.7	116336719	-0.0200728688461027	0.0292588210239083	False	False	116336771	AC	GT	-0.06991236947997052	0.06563417771219045	0.2879055080221681	26.0	1.0651823777931704	0.0032819436762889717	2.970730731768072	136.0	0.7982909923108482	False	False										LSAMP	-
chr3	ENSG00000185565.7	116340342	-0.00323897425919609	0.0214552568473795	False	False	116340352	A	T	-0.07982763935342127	0.06447819351773698	0.2169099204388196	18.0	1.2380563877221822	0.0032819436762889717	2.970730731768072	136.0	0.7982909923108482	False	False										LSAMP	-
chr3	ENSG00000185565.7	116346349	-0.0277449406419568	0.031563911644983	False	False	116346376	GTT	AAC	-0.040743329659676544	0.06306702881742192	0.5188487227699774	6.0	0.6460321728113728	0.0032819436762889717	2.970730731768072	136.0	0.7982909923108482	False	False										LSAMP	-
chr3	ENSG00000185565.7	116377498	0.00284861875720086	0.0192548539728735	False	False	116377537	GT	AC	0.07672328396133113	0.06880315391781835	0.2660765327686644	47.0	1.1151128922516103	0.0032819436762889717	2.970730731768072	136.0	0.7982909923108482	False	False										LSAMP	-
chr3	ENSG00000185565.7	116383060	0.00497286781197899	0.0167349973706862	False	False	116383090	AG	CT	-0.0034550044185103178	0.06299370285184053	0.9563039553673748	5.0	0.05484682217580373	0.0032819436762889717	2.970730731768072	136.0	0.7982909923108482	False	False										LSAMP	-
chr3	ENSG00000185565.7	116394584	-0.00701616199910965	0.0233840269111914	False	False	116394625	AC	GT	-0.058956916849843076	0.07023736565698824	0.4022398046739122	55.0	0.8393953317919916	0.0032819436762889717	2.970730731768072	136.0	0.7982909923108482	False	False										LSAMP	-
chr3	ENSG00000185565.7	116401431	-0.00388763485220466	0.0170060833554852	False	False	116401441	A	T	-0.017198031390912413	0.06787438342231772	0.8002142420733213	40.0	0.25338029642060134	0.0032819436762889717	2.970730731768072	136.0	0.7982909923108482	False	False										LSAMP	-
chr3	ENSG00000185565.7	116411548	-0.0140125449137227	0.0321144105961363	False	False	116411583	GT	AC	-0.10759116591490778	0.07065437789866838	0.1294089261841182	59.0	1.5227813069023646	0.0032819436762889717	2.970730731768072	136.0	0.7982909923108482	False	False										LSAMP	-
chr3	ENSG00000185565.7	116422487	0.00593342649181758	0.0229436255597977	False	False	116422497	A	T	0.07337292782552263	0.06307507949934947	0.24583176533104206	7.0	1.1632633427957766	0.0032819436762889717	2.970730731768072	136.0	0.7982909923108482	False	False										LSAMP	-
chr3	ENSG00000185565.7	116463081	-0.00554436303251605	0.0190839835790734	False	False	116463091	T	A	0.017533767583395136	0.06592791079440084	0.7905131646270951	27.0	0.26595363590505666	0.0032819436762889717	2.970730731768072	136.0	0.7982909923108482	False	False										LSAMP	-
chr3	ENSG00000185565.7	116470350	-0.0054501184891687605	0.0194795620141668	False	False	116470366	AAT	ATT	0.04692451943321112	0.06461336861412753	0.4684050538363871	18.0	0.7262354593125362	0.0032819436762889717	2.970730731768072	136.0	0.7982909923108482	False	False										LSAMP	-
chr3	ENSG00000185565.7	116477359	-0.00062214608783767	0.0178711463931073	False	False	116477409	AC	GT	-0.058083381283675774	0.06972511605491591	0.4057951224855911	52.0	0.8330338416063584	0.0032819436762889717	2.970730731768072	136.0	0.7982909923108482	False	False										LSAMP	-
chr3	ENSG00000185565.7	116478968	0.0060554743591049705	0.0199377172364185	False	False	116478983	A	T	0.03203768493452172	0.0650610400076844	0.6228766881699616	21.0	0.4924250354857182	0.0032819436762889717	2.970730731768072	136.0	0.7982909923108482	False	False										LSAMP	-
chr3	ENSG00000185565.7	116481148	-0.0030207768066317	0.0179872776844174	False	False	116481158	T	A	-0.050278635652586105	0.06473838946541115	0.4381404283503052	19.0	0.7766432879744298	0.0032819436762889717	2.970730731768072	136.0	0.7982909923108482	False	False										LSAMP	-
chr3	ENSG00000185565.7	116483622	-0.00571046361806511	0.034685689145541	False	False	116483633	A	T	-0.07566403038987589	0.06449919575591359	0.2419233756352216	18.0	1.1731003697505584	0.0032819436762889717	2.970730731768072	136.0	0.7982909923108482	False	False										LSAMP	-
chr3	ENSG00000185565.7	116492149	-0.00132369698585901	0.0183450355043558	False	False	116492159	A	T	-0.008349339773293104	0.06441341734553507	0.8969743049363706	16.0	0.12962112735774378	0.0032819436762889717	2.970730731768072	136.0	0.7982909923108482	False	False										LSAMP	-
chr3	ENSG00000185565.7	116497195	-0.00398330204430073	0.0247587599019282	False	False	116497236	AT	AT	0.008413959826048721	0.06401617384257527	0.8955395850598428	13.0	0.13143490654002263	0.0032819436762889717	2.970730731768072	136.0	0.7982909923108482	False	False										LSAMP	-
chr3	ENSG00000185565.7	116497281	0.0247340529555814	0.037448258425153	False	False	116497296	A	T	0.024278202389839184	0.06426348682735464	0.7059165919555521	15.0	0.3777915514460512	0.0032819436762889717	2.970730731768072	136.0	0.7982909923108482	False	False										LSAMP	-
chr3	ENSG00000185565.7	116505446	0.008927315543882191	0.0184709291713475	False	False	116505456	A	T	0.045160717301378064	0.0653053481930762	0.4899169996761712	23.0	0.6915316823341905	0.0032819436762889717	2.970730731768072	136.0	0.7982909923108482	False	False										LSAMP	-
chr3	ENSG00000185565.7	116512989	0.0127834629432568	0.0254819145808215	False	False	116513055	ATGG	ATCC	-0.049120894998752655	0.0642048354836417	0.4449780745386877	15.0	0.7650653510554952	0.0032819436762889717	2.970730731768072	136.0	0.7982909923108482	False	False										LSAMP	-
chr3	ENSG00000185565.7	116520164	0.0007771129893989429	0.0290731890212622	False	False	116520181	A	T	0.1039180885428086	0.06406690715834927	0.10610557269933436	16.0	1.6220244296476216	0.0032819436762889717	2.970730731768072	136.0	0.7982909923108482	False	False										LSAMP	-
chr3	ENSG00000185565.7	116538575	0.0011156561116744599	0.0185770566960815	False	False	116538588	AT	AT	0.07500365353531993	0.0672300816043598	0.2657991974273919	37.0	1.115626394397475	0.0032819436762889717	2.970730731768072	136.0	0.7982909923108482	False	False										LSAMP	-
chr3	ENSG00000185565.7	116539088	-0.007944497186010709	0.0230756527964749	False	False	116539126	ATAT	ATAT	0.03182373229566006	0.06385529719489261	0.6186685253902819	12.0	0.498372628327622	0.0032819436762889717	2.970730731768072	136.0	0.7982909923108482	False	False										LSAMP	-
chr3	ENSG00000185565.7	116549004	0.00607188889927978	0.0204703104027054	False	False	116549015	A	T	-0.047784079010114125	0.06703893859061741	0.4767298249225488	35.0	0.7127809600613494	0.0032819436762889717	2.970730731768072	136.0	0.7982909923108482	False	False										LSAMP	-
chr3	ENSG00000185565.7	116565542	-0.0360891778872395	0.0334330025906432	False	False	116565566	CTGT	ACAG	-0.1267845508332707	0.06402882416244292	0.048832649650555525	17.0	1.9801168066371913	0.0032819436762889717	2.970730731768072	136.0	0.7982909923108482	False	False										LSAMP	-
chr3	ENSG00000185565.7	116566734	0.0019325852759034601	0.0167422112592772	False	False	116566744	A	T	0.0702920655599912	0.06425632750602432	0.27507688523525675	16.0	1.093932197625222	0.0032819436762889717	2.970730731768072	136.0	0.7982909923108482	False	False										LSAMP	-
chr3	ENSG00000185565.7	116567926	0.0035715548251820796	0.0195834019997909	False	False	116567941	A	T	0.0940723006473104	0.06334630742974269	0.1388062457848135	10.0	1.4850478972534567	0.0032819436762889717	2.970730731768072	136.0	0.7982909923108482	False	False										LSAMP	-
chr3	ENSG00000185565.7	116572013	0.0107350594796972	0.0239305050847397	False	False	116572064	AC	GT	0.006619134401068483	0.07235587541533356	0.9272068607959824	66.0	0.09148026145870891	0.0032819436762889717	2.970730731768072	136.0	0.7982909923108482	False	False										LSAMP	-
chr3	ENSG00000185565.7	116588158	-0.0208440193439508	0.034154135296601	False	False	116588184	GT	AC	-0.024600331868131115	0.06931654063869082	0.7230252643587356	49.0	0.35489843609419547	0.0032819436762889717	2.970730731768072	136.0	0.7982909923108482	False	False										LSAMP	-
chr3	ENSG00000185565.7	116599502	0.0072151392068941205	0.0218305441681618	False	False	116599519	A	T	0.00983767175587578	0.06509130550047403	0.8799971517986414	21.0	0.15113649480888253	0.0032819436762889717	2.970730731768072	136.0	0.7982909923108482	False	False										LSAMP	-
chr3	ENSG00000185565.7	116618772	-0.00296877310960942	0.0189931417918561	False	False	116618783	T	A	-0.037782555521383474	0.0658909665411855	0.5669271803992572	27.0	0.5734102488505354	0.0032819436762889717	2.970730731768072	136.0	0.7982909923108482	False	False										LSAMP	-
chr3	ENSG00000185565.7	116622322	0.0030668988547355603	0.0266103390046557	False	False	116622367	GT	AC	0.057727570714167176	0.07076990557839598	0.4156424860602821	58.0	0.8157078950772226	0.0032819436762889717	2.970730731768072	136.0	0.7982909923108482	False	False										LSAMP	-
chr3	ENSG00000185565.7	116624071	-1.35017387183304e-05	0.0263460562858963	False	False	116624082	T	A	0.003333505540069004	0.06482001220382681	0.9590283229273109	19.0	0.05142710448104794	0.0032819436762889717	2.970730731768072	136.0	0.7982909923108482	False	False										LSAMP	-
chr3	ENSG00000185565.7	116630971	0.00341829428474112	0.0142721790077307	False	False	116630988	A	T	0.02731731558830486	0.06664178750000457	0.6822599940641383	32.0	0.40991270812330755	0.0032819436762889717	2.970730731768072	136.0	0.7982909923108482	False	False										LSAMP	-
chr3	ENSG00000185565.7	116649534	-0.00797366574687584	0.0382891962684912	False	False	116649561	AAAAC	GTTTT	-0.04046474686009995	0.06244881042018871	0.5175872302830409	1.0	0.6479666560152496	0.0032819436762889717	2.970730731768072	136.0	0.7982909923108482	False	False										LSAMP	-
chr3	ENSG00000185565.7	116654962	-0.00425676911061249	0.0234168644121364	False	False	116655004	AAAT	ATTT	-0.04198558999003958	0.06396198955249174	0.5121759003423059	13.0	0.6564146969753533	0.0032819436762889717	2.970730731768072	136.0	0.7982909923108482	False	False										LSAMP	-
chr3	ENSG00000185565.7	116664780	-0.0124909505931233	0.0318521716597347	False	False	116664790	T	A	-0.11279218437044244	0.06467906176093763	0.08248301069113861	21.0	1.7438747764668772	0.0032819436762889717	2.970730731768072	136.0	0.7982909923108482	False	False										LSAMP	-
chr3	ENSG00000185565.7	116691560	-0.008754748175380841	0.0193196821629479	False	False	116691575	A	T	-0.03397639642339137	0.0630829973899902	0.5906413788047411	6.0	0.5385983201359839	0.0032819436762889717	2.970730731768072	136.0	0.7982909923108482	False	False										LSAMP	-
chr3	ENSG00000185565.7	116697916	0.00294295386214776	0.0184900531466453	False	False	116697956	AC	GT	0.06184389971407449	0.06838771449081868	0.36685111491513456	44.0	0.9043130067225346	0.0032819436762889717	2.970730731768072	136.0	0.7982909923108482	False	False										LSAMP	-
chr3	ENSG00000185565.7	116701243	0.00333212744533089	0.0159523281021166	False	False	116701319	ATCC	ATGG	0.07210035529284141	0.06385182445904375	0.2599298164232212	13.0	1.1291823828634449	0.0032819436762889717	2.970730731768072	136.0	0.7982909923108482	False	False										LSAMP	-
chr3	ENSG00000185565.7	116731011	-0.00031275537938096003	0.0146263400587594	False	False	116731021	T	A	0.007359593904073099	0.06362675309986073	0.9080094672816876	10.0	0.11566822988000637	0.0032819436762889717	2.970730731768072	136.0	0.7982909923108482	False	False										LSAMP	-
chr3	ENSG00000185565.7	116735235	-0.00478267023218178	0.0168420291732971	False	False	116735251	AAAC	GTTT	0.022888763712647274	0.06260602315494315	0.7149666426637784	2.0	0.3656000263105684	0.0032819436762889717	2.970730731768072	136.0	0.7982909923108482	False	False										LSAMP	-
chr3	ENSG00000185565.7	116738575	-0.00735651048633501	0.0181111927005458	False	False	116738594	GT	AC	0.021325365456283538	0.06260818805023784	0.7336729499203003	2.0	0.3406162375945414	0.0032819436762889717	2.970730731768072	136.0	0.7982909923108482	False	False										LSAMP	-
chr3	ENSG00000185565.7	116753419	-0.00768549864247987	0.0191400795955572	False	False	116753464	GT	AC	0.006410111163673529	0.06481904062237677	0.9213069362077896	19.0	0.09889241034926143	0.0032819436762889717	2.970730731768072	136.0	0.7982909923108482	False	False										LSAMP	-
chr3	ENSG00000185565.7	116755697	0.00762127217326032	0.0310281046637539	False	False	116755728	T	A	0.08535490370685968	0.06842964092165034	0.21364967441454893	45.0	1.247338179146493	0.0032819436762889717	2.970730731768072	136.0	0.7982909923108482	False	False										LSAMP	-
chr3	ENSG00000185565.7	116763717	-0.00388520553951161	0.0146634284186226	False	False	116763746	AAT	ATT	-0.022495410975206232	0.062484184139026386	0.7191307455884328	1.0	0.3600176794363559	0.0032819436762889717	2.970730731768072	136.0	0.7982909923108482	False	False										LSAMP	-
chr3	ENSG00000185565.7	116774068	0.007626992963024241	0.0183511709187321	False	False	116774127	AGAT	ATCT	0.016416498595094756	0.06361990173727274	0.7965906741358012	10.0	0.25804030101915243	0.0032819436762889717	2.970730731768072	136.0	0.7982909923108482	False	False										LSAMP	-
chr3	ENSG00000185565.7	116774279	0.00374119582948472	0.0206239690734829	False	False	116774335	AC	GT	-0.04180823573039053	0.06573764171794465	0.5254149904212646	26.0	0.6359862422472327	0.0032819436762889717	2.970730731768072	136.0	0.7982909923108482	False	False										LSAMP	-
chr3	ENSG00000185565.7	116774866	-0.0187582899962965	0.026778193615037003	False	False	116774876	T	A	0.0174322956801937	0.06481052263961977	0.7881833035168015	19.0	0.2689732310465437	0.0032819436762889717	2.970730731768072	136.0	0.7982909923108482	False	False										LSAMP	-
chr3	ENSG00000185565.7	116791838	-0.000666250863339324	0.0199129347210144	False	False	116791883	GT	AC	-0.08289897872043933	0.06528668239694525	0.2054337552569682	24.0	1.2697685910337841	0.0032819436762889717	2.970730731768072	136.0	0.7982909923108482	False	False										LSAMP	-
chr3	ENSG00000185565.7	116813538	-0.0038570537833203795	0.0292304923332679	False	False	116813554	T	A	-0.051479447780268486	0.06842801867094478	0.4526920176748448	44.0	0.7523153348604433	0.0032819436762889717	2.970730731768072	136.0	0.7982909923108482	False	False										LSAMP	-
chr3	ENSG00000185565.7	116815261	-0.0076324116837141	0.0321160475961032	False	False	116815293	GT	AC	-0.08587345494912263	0.06365165883453612	0.17854529908643346	12.0	1.3491157421733901	0.0032819436762889717	2.970730731768072	136.0	0.7982909923108482	False	False										LSAMP	-
chr3	ENSG00000185565.7	116815696	-0.0217347632108021	0.0469756990977169	False	False	116815722	AAAT	ATTT	-0.0767689040273294	0.06331266930284779	0.22646099461645736	9.0	1.2125362091450527	0.0032819436762889717	2.970730731768072	136.0	0.7982909923108482	False	False										LSAMP	-
chr3	ENSG00000185565.7	116820997	0.007096170791812159	0.019657048180692	False	False	116821022	AC	GT	0.05925018775139895	0.06582220502996072	0.3689792795773711	27.0	0.9001550118904351	0.0032819436762889717	2.970730731768072	136.0	0.7982909923108482	False	False										LSAMP	-
chr3	ENSG00000185565.7	116827811	0.0245229924901976	0.0281111718654217	False	False	116827849	AAAT	ATTT	0.07357688578216567	0.06269905666778441	0.2417018317038828	4.0	1.1734927077454809	0.0032819436762889717	2.970730731768072	136.0	0.7982909923108482	False	False										LSAMP	-
chr3	ENSG00000185565.7	116863666	-0.0018020207245816899	0.0192368324988253	False	False	116863690	GT	AC	0.011291389969811171	0.06522864872850752	0.8627180834557859	22.0	0.17310476592590188	0.0032819436762889717	2.970730731768072	136.0	0.7982909923108482	False	False										LSAMP	-
chr3	ENSG00000185565.7	116889746	-0.00986471226421455	0.0244131782014885	False	False	116889778	AC	GT	0.007787135736566727	0.07053242296376477	0.9121983051152084	56.0	0.11040505074619765	0.0032819436762889717	2.970730731768072	136.0	0.7982909923108482	False	False										LSAMP	-
chr3	ENSG00000185565.7	116896435	-0.0052871636786263705	0.0307957380035712	False	False	116896445	T	A	-0.13949411216373062	0.0673761343844464	0.03960579409678276	41.0	2.070378679901417	0.0032819436762889717	2.970730731768072	136.0	0.7982909923108482	False	False										LSAMP	-
chr3	ENSG00000185565.7	116921147	-0.00680815691912689	0.0203119049668178	False	False	116921173	AC	GT	-0.07718197568159785	0.0657413556106142	0.2415993380229717	27.0	1.1740247058297124	0.0032819436762889717	2.970730731768072	136.0	0.7982909923108482	False	False										LSAMP	-
chr3	ENSG00000185565.7	116937741	0.0019797478144153897	0.0265214707757369	False	False	116937780	GT	AC	0.0012649939905861743	0.06324550260027048	0.9840582677547379	7.0	0.02000132718655578	0.0032819436762889717	2.970730731768072	136.0	0.7982909923108482	False	False										LSAMP	-
chr3	ENSG00000185565.7	116946043	-0.00844418000237268	0.0211672990913618	False	False	116946106	GT	AC	-0.10727136391355603	0.06417725630639867	0.09592909539611014	17.0	1.6714856646631175	0.0032819436762889717	2.970730731768072	136.0	0.7982909923108482	False	False										LSAMP	-
chr3	ENSG00000185565.7	116954736	-0.000289257881180653	0.0256862184491485	False	False	116954747	T	A	0.055748390875233006	0.06485596234704473	0.39089344813012905	20.0	0.859572333179222	0.0032819436762889717	2.970730731768072	136.0	0.7982909923108482	False	False										LSAMP	-
chr3	ENSG00000172340.10	67318138	-0.0102771061491342	0.0217444550990507	False	False	67318175	ATTT	AAAT	-0.00423909699085169	0.06537145767745123	0.9483517425950264	23.0	0.06484629747385753	1.5667459619043575e-06	4.920562810826096	26.0	0.0005405670051221616	False	False										SUCLG2	-
chr3	ENSG00000172340.10	67320085	-0.00958621316277798	0.023623651037176004	False	False	67320096	A	T	-0.03105652880166272	0.06998023152300714	0.6576647496690732	53.0	0.443790026494159	1.5667459619043575e-06	4.920562810826096	26.0	0.0005405670051221616	False	False										SUCLG2	-
chr3	ENSG00000172340.10	67339288	-0.06716398018202	0.0301851147872268	False	False	67339329	GT	AC	-0.06023311824063723	0.06325736211156223	0.34192327967098324	8.0	0.9521914324281912	1.5667459619043575e-06	4.920562810826096	26.0	0.0005405670051221616	False	False										SUCLG2	-
chr3	ENSG00000172340.10	67345709	0.00128734569702469	0.0248248916475878	False	False	67345720	T	A	0.03363552481780055	0.06505762281155683	0.6056324727689515	21.0	0.5170112796040488	1.5667459619043575e-06	4.920562810826096	26.0	0.0005405670051221616	False	False										SUCLG2	-
chr3	ENSG00000172340.10	67366941	-0.0402035185224217	0.0432025603690122	False	False	67366973	AAAC	GTTT	-0.047934531091215385	0.06267345319314868	0.4450828413515136	3.0	0.7648299024387486	1.5667459619043575e-06	4.920562810826096	26.0	0.0005405670051221616	False	False										SUCLG2	-
chr3	ENSG00000172340.10	67374132	-0.130783608747695	0.0292143689573967	False	False	67374143	A	T	-0.13087671853605834	0.06808953887682485	0.05593031907319666	45.0	1.9221266687209702	1.5667459619043575e-06	4.920562810826096	26.0	0.0005405670051221616	False	False										SUCLG2	-
chr3	ENSG00000172340.10	67391532	0.106135318979012	0.0255504302116896	False	False	67391565	AAC	GTT	0.09766390257635214	0.06306947027570191	0.12276882496098115	8.0	1.5485131260723155	1.5667459619043575e-06	4.920562810826096	26.0	0.0005405670051221616	False	False										SUCLG2	-
chr3	ENSG00000172340.10	67392574	-0.0381580277266063	0.0289312743741381	False	False	67392584	A	T	-0.0037143711485121017	0.06900607990628937	0.9571243896799084	47.0	0.05382672300116508	1.5667459619043575e-06	4.920562810826096	26.0	0.0005405670051221616	False	False										SUCLG2	-
chr3	ENSG00000172340.10	67406162	0.036723722262602995	0.0324961611948494	False	False	67406205	ATGT	ACAT	0.06292808342068662	0.062498315469596874	0.31494860523902285	2.0	1.0068764725554693	1.5667459619043575e-06	4.920562810826096	26.0	0.0005405670051221616	False	False										SUCLG2	-
chr3	ENSG00000172340.10	67409313	0.190541026154889	0.0523624371805828	False	False	67409348	AC	GT	0.21388666605974085	0.06483637467145105	0.0011269526431539126	30.0	3.2988683766416704	1.5667459619043575e-06	4.920562810826096	26.0	0.0005405670051221616	False	False										SUCLG2	-
chr3	ENSG00000172340.10	67431112	-0.0668630337300814	0.0284647171292089	False	False	67431142	AG	CT	-0.1171168838230851	0.06357787388099526	0.06667377436071803	13.0	1.8421012952132356	1.5667459619043575e-06	4.920562810826096	26.0	0.0005405670051221616	False	False										SUCLG2	-
chr3	ENSG00000172340.10	67431607	-0.0183050693038818	0.0263730647008074	False	False	67431657	AAAAT	ATTTT	-0.07955972998373853	0.06434510630721765	0.21749869837837504	17.0	1.2364534701967573	1.5667459619043575e-06	4.920562810826096	26.0	0.0005405670051221616	False	False										SUCLG2	-
chr3	ENSG00000172340.10	67526408	-0.052186170641823	0.0503741498734354	False	False	67526437	CT	AG	-0.14202436790032852	0.06584471807128671	0.03206399952878725	31.0	2.156959161804991	1.5667459619043575e-06	4.920562810826096	26.0	0.0005405670051221616	False	False										SUCLG2	-
chr3	ENSG00000172340.10	67537914	0.12413218822677399	0.0309241267616612	False	False	67537954	AC	GT	0.2401767975734153	0.06279124962047798	0.00016694233962252994	18.0	3.825004264528715	1.5667459619043575e-06	4.920562810826096	26.0	0.0005405670051221616	False	False										SUCLG2	-
chr3	ENSG00000172340.10	67572452	0.11137824728880198	0.0327398542713777	False	False	67572495	ATTT	AAAT	0.17313619959730805	0.06229041198736781	0.005857944065775154	7.0	2.7794999916266283	1.5667459619043575e-06	4.920562810826096	26.0	0.0005405670051221616	False	False										SUCLG2	-
chr3	ENSG00000172340.10	67627338	-0.00459027747699916	0.0214359867943998	False	False	67627357	T	A	0.02519847991327111	0.06272565677734931	0.6882240443954971	3.0	0.4017252462212634	1.5667459619043575e-06	4.920562810826096	26.0	0.0005405670051221616	False	False										SUCLG2	-
chr3	ENSG00000172340.10	67627730	0.0014453829050836801	0.0172011085208184	False	False	67627746	A	T	0.07609886522328285	0.06504365024405673	0.243199797730142	22.0	1.1699660910441643	1.5667459619043575e-06	4.920562810826096	26.0	0.0005405670051221616	False	False										SUCLG2	-
chr3	ENSG00000172340.10	67641330	-0.12843641406426198	0.0519951265221743	False	False	67641341	AG	CT	-0.20100504233481392	0.06183118557641274	0.001308009864952074	6.0	3.250868319295061	1.5667459619043575e-06	4.920562810826096	26.0	0.0005405670051221616	False	False										SUCLG2	-
chr3	ENSG00000172340.10	67665677	-0.140533594057939	0.0299091152429628	True	True	67665687	A	T	-0.2239296556204476	0.06585772368254966	0.0008001176494690195	38.0	3.400203394515172	1.5667459619043575e-06	4.920562810826096	26.0	0.0005405670051221616	False	False										SUCLG2	-
chr3	ENSG00000172340.10	67666028	-0.169035754088232	0.0555382138805983	False	False	67666075	AC	GT	-0.2494295054519759	0.06344153206378908	0.00011129324539881763	24.0	3.9316437881919364	1.5667459619043575e-06	4.920562810826096	26.0	0.0005405670051221616	False	False										SUCLG2	-
chr3	ENSG00000172340.10	67677622	-0.0487345020844643	0.0348945694958074	False	False	67677632	A	T	0.05857218074426285	0.06568221077511592	0.373454315566484	26.0	0.8917510548602492	1.5667459619043575e-06	4.920562810826096	26.0	0.0005405670051221616	False	False										SUCLG2	-
chr3	ENSG00000172340.10	67693343	0.113866411149163	0.0596073879246048	False	False	67693376	GT	AC	0.2562713410248601	0.06561741506816075	0.00012556069237347348	40.0	3.9055385031345056	1.5667459619043575e-06	4.920562810826096	26.0	0.0005405670051221616	False	False										SUCLG2	-
chr3	ENSG00000172340.10	67731887	0.149290462593102	0.0535095134524295	False	False	67731897	A	T	0.2493290643609725	0.06137104931018584	6.506388747647719e-05	8.0	4.062649525524586	1.5667459619043575e-06	4.920562810826096	26.0	0.0005405670051221616	False	False										SUCLG2	-
chr3	ENSG00000172340.10	67785127	0.00467718962809216	0.0169237823260209	False	False	67785145	AT	AT	-0.01543608326412448	0.06467691598743941	0.8115702662793303	18.0	0.2386644914720771	1.5667459619043575e-06	4.920562810826096	26.0	0.0005405670051221616	False	False										SUCLG2	-
chr3	ENSG00000172340.10	67795383	-0.00015652288284735	0.0152379322945183	False	False	67795394	A	T	-0.004387927728385862	0.06711495939938661	0.947930857098511	35.0	0.06537928008380745	1.5667459619043575e-06	4.920562810826096	26.0	0.0005405670051221616	False	False										SUCLG2	-
chr3	ENSG00000197584.7	178639794	-0.000150033985720497	0.014311134997484	False	False	178639832	GTT	AAC	0.0388701704123246	0.0623311449731659	0.533438448112823	0.0	0.6236075148155636	0.006434836042193514	2.7480832451511197	28.0	0.44473464605371654	False	False										KCNMB2	+
chr3	ENSG00000197584.7	177933569	-0.00162234035621809	0.0220236162484787	False	False	177933592	AAAAAT	ATTTTT						0.006434836042193514	2.7480832451511197	28.0	0.44473464605371654	False	False										KCNMB2	+
chr3	ENSG00000197584.7	177975743	-0.0041312559125147395	0.0167785857845519	False	False	177975754	A	T	-0.044017031316898936	0.06845246117634368	0.5208958317787591	44.0	0.6430306604097775	0.006434836042193514	2.7480832451511197	28.0	0.44473464605371654	False	False										KCNMB2	+
chr3	ENSG00000197584.7	177978443	0.00680590362160403	0.0261640205813572	False	False	177978453	A	T						0.006434836042193514	2.7480832451511197	28.0	0.44473464605371654	False	False										KCNMB2	+
chr3	ENSG00000197584.7	178002200	-0.00550178281312637	0.0229950218138266	False	False	178002234	AC	GT	-0.11488587327873935	0.06759085915492455	0.0906221806010649	41.0	1.699725002983173	0.006434836042193514	2.7480832451511197	28.0	0.44473464605371654	False	False										KCNMB2	+
chr3	ENSG00000197584.7	178024557	0.0161830431225321	0.0357316836462428	False	False	178024582	AT	AT	0.1517656289980318	0.06276451104078501	0.016326818695042374	9.0	2.4180165906082336	0.006434836042193514	2.7480832451511197	28.0	0.44473464605371654	False	False										KCNMB2	+
chr3	ENSG00000197584.7	178029247	-0.00430893174625699	0.0231080923564832	False	False	178029289	GT	AC	-0.1074721667190889	0.06844410780191053	0.11786277678237182	46.0	1.570217951121995	0.006434836042193514	2.7480832451511197	28.0	0.44473464605371654	False	False										KCNMB2	+
chr3	ENSG00000197584.7	178132230	0.0558080370089834	0.0472682530034077	True	False	178132265	AAAAC	GTTTT						0.006434836042193514	2.7480832451511197	28.0	0.44473464605371654	False	False										KCNMB2	+
chr3	ENSG00000197584.7	178175564	0.00942395905281615	0.0196594271538051	False	False	178175582	GT	AC	0.0626441613917271	0.06428914549437079	0.3308286769513957	16.0	0.9744127241077154	0.006434836042193514	2.7480832451511197	28.0	0.44473464605371654	False	False										KCNMB2	+
chr3	ENSG00000197584.7	178210865	-0.0011077660540916802	0.0272145430086409	False	False	178210881	GTT	AAC	0.07182719492462908	0.06270707526915371	0.25310925565976	4.0	1.1454400419144033	0.006434836042193514	2.7480832451511197	28.0	0.44473464605371654	False	False										KCNMB2	+
chr3	ENSG00000197584.7	178227501	0.0118356230849018	0.0350337983257524	False	False	178227527	AC	GT	0.14437921330000866	0.06374074313288353	0.02439501243867424	16.0	2.265100879025117	0.006434836042193514	2.7480832451511197	28.0	0.44473464605371654	False	False										KCNMB2	+
chr3	ENSG00000197584.7	178234976	0.0147039478932151	0.0389366553557318	False	False	178235016	GT	AC	0.1711090591418704	0.067827551402709	0.01238319443286086	46.0	2.522707301137166	0.006434836042193514	2.7480832451511197	28.0	0.44473464605371654	False	False										KCNMB2	+
chr3	ENSG00000197584.7	178243827	0.0033784708099442	0.0212467472924738	False	False	178243871	AC	GT	-0.022318223474532342	0.07016875846512215	0.7507626203159043	54.0	0.3180649617112118	0.006434836042193514	2.7480832451511197	28.0	0.44473464605371654	False	False										KCNMB2	+
chr3	ENSG00000197584.7	178245567	-0.010331265443844	0.0309416040846719	False	False	178245580	AC	GT	-0.13706928998419074	0.0625236850657105	0.029278048840345038	6.0	2.1922778518274324	0.006434836042193514	2.7480832451511197	28.0	0.44473464605371654	False	False										KCNMB2	+
chr3	ENSG00000197584.7	178251725	-0.0055265657602737795	0.0232594802931838	False	False	178251796	CTCTT	AAGAG						0.006434836042193514	2.7480832451511197	28.0	0.44473464605371654	False	False										KCNMB2	+
chr3	ENSG00000197584.7	178302496	-0.00410472663900141	0.0178090254152598	False	False	178302511	A	T	-0.06236540507625059	0.06350461605363937	0.3270307589240817	10.0	0.982060973702659	0.006434836042193514	2.7480832451511197	28.0	0.44473464605371654	False	False										KCNMB2	+
chr3	ENSG00000197584.7	178315828	-0.0020054550796861697	0.0225519088735604	False	False	178315851	A	T	-0.07260434855374126	0.06590745823143812	0.2717875288477442	28.0	1.1016105081580692	0.006434836042193514	2.7480832451511197	28.0	0.44473464605371654	False	False										KCNMB2	+
chr3	ENSG00000197584.7	178325417	-0.0064737564901921	0.0173627387270416	False	False	178325447	GT	AC	-0.00931462179299041	0.06454692213875801	0.8853785538855714	17.0	0.1443077606855762	0.006434836042193514	2.7480832451511197	28.0	0.44473464605371654	False	False										KCNMB2	+
chr3	ENSG00000197584.7	178353197	-0.000952842313539265	0.0183251365674295	False	False	178353232	AC	GT	0.03059230895559508	0.06913907039915396	0.6586030961847318	48.0	0.44247498236495575	0.006434836042193514	2.7480832451511197	28.0	0.44473464605371654	False	False										KCNMB2	+
chr3	ENSG00000197584.7	178378758	0.00583620496981658	0.0189158986981825	False	False	178378795	AT	AT	0.052492379996611334	0.06393017932121088	0.41239695957676	13.0	0.8210892031581603	0.006434836042193514	2.7480832451511197	28.0	0.44473464605371654	False	False										KCNMB2	+
chr3	ENSG00000197584.7	178396775	0.000715045670105757	0.0159987133615242	False	False	178396800	GTT	AAC	0.05027143538844302	0.06614288038969543	0.4480140520636249	29.0	0.7600430324814662	0.006434836042193514	2.7480832451511197	28.0	0.44473464605371654	False	False										KCNMB2	+
chr3	ENSG00000197584.7	178418557	0.0145022251036599	0.0343934329599219	False	False	178418567	A	T	0.14641067076853695	0.06536975501800507	0.02606897989721272	28.0	2.2397310610726695	0.006434836042193514	2.7480832451511197	28.0	0.44473464605371654	False	False										KCNMB2	+
chr3	ENSG00000197584.7	178444774	-0.00470460230048235	0.0165167433727647	False	False	178444792	AAAC	GTTT	-0.061711192974392585	0.06262599044941636	0.3253689308222084	3.0	0.9853926865114786	0.006434836042193514	2.7480832451511197	28.0	0.44473464605371654	False	False										KCNMB2	+
chr3	ENSG00000197584.7	178462505	-0.00152711070182369	0.0176922017410995	False	False	178462515	A	T	-0.009443942356201742	0.06803834743733549	0.889734964287367	41.0	0.138803229530226	0.006434836042193514	2.7480832451511197	28.0	0.44473464605371654	False	False										KCNMB2	+
chr3	ENSG00000197584.7	178531737	-0.0104344027864345	0.0362987923462287	False	False	178531773	GTT	AAC	-0.13086612857678964	0.06282742527776727	0.038276743086713735	8.0	2.0829459109332498	0.006434836042193514	2.7480832451511197	28.0	0.44473464605371654	False	False										KCNMB2	+
chr3	ENSG00000197584.7	178542332	-0.0169517888040173	0.0261170633646657	False	False	178542343	T	A	0.002409183969186341	0.06651881747975773	0.9711404380851534	31.0	0.03621808174686024	0.006434836042193514	2.7480832451511197	28.0	0.44473464605371654	False	False										KCNMB2	+
chr3	ENSG00000197584.7	178553504	0.0190978153301851	0.0455949669944959	False	False	178553522	GTTT	AAAC	0.04169670265550311	0.06476399900542773	0.5203086375230586	19.0	0.6438253241898884	0.006434836042193514	2.7480832451511197	28.0	0.44473464605371654	False	False										KCNMB2	+
chr3	ENSG00000197584.7	178565573	0.0240433270931025	0.0481255179030295	False	False	178565597	CT	AG	0.04535502673917409	0.06530477271957293	0.4880494005368392	23.0	0.6945132009559913	0.006434836042193514	2.7480832451511197	28.0	0.44473464605371654	False	False										KCNMB2	+
chr3	ENSG00000197584.7	178585034	-0.00596881405406747	0.0202424282764834	False	False	178585071	AC	GT	-0.020552506634980785	0.06453608791698832	0.7504089468549103	17.0	0.31846533154313794	0.006434836042193514	2.7480832451511197	28.0	0.44473464605371654	False	False										KCNMB2	+
chr3	ENSG00000197584.7	178585140	0.00203966697057271	0.0171782815367396	False	False	178585165	GT	AC	-0.04956667256773943	0.06875821863742719	0.4717790652316333	46.0	0.720883605625565	0.006434836042193514	2.7480832451511197	28.0	0.44473464605371654	False	False										KCNMB2	+
chr3	ENSG00000197584.7	178613190	0.0254527816123547	0.0396975415098567	False	False	178613200	T	A						0.006434836042193514	2.7480832451511197	28.0	0.44473464605371654	False	False										KCNMB2	+
chr3	ENSG00000197584.7	178621818	-0.024869114829066	0.0315846560395795	False	False	178621884	AGAT	ATCT	0.05157111670256879	0.06278580250135632	0.4122021398488031	4.0	0.8213818195834119	0.006434836042193514	2.7480832451511197	28.0	0.44473464605371654	False	False										KCNMB2	+
chr3	ENSG00000172752.10	130028324	-0.0291199126579639	0.0329254095626793	True	False	130028342	AT	AT	-0.021142389067951625	0.06710060348624662	0.7529931330203096	35.0	0.3150849317217409	0.3748766369074291	0.8890104933497661	12.0	1.0	False	False										COL6A5	+
chr3	ENSG00000172752.10	130043873	-0.0027642353955059993	0.0435001309856543	False	False	130043890	A	T						0.3748766369074291	0.8890104933497661	12.0	1.0	False	False										COL6A5	+
chr3	ENSG00000172752.10	130045356	-0.000677854553279577	0.0211022650234876	False	False	130045434	CCTT	AAGG	-0.008161332960640172	0.06651679515918624	0.9024570091466464	31.0	0.12269582353011274	0.3748766369074291	0.8890104933497661	12.0	1.0	False	False										COL6A5	+
chr3	ENSG00000172752.10	130063718	-0.008133945365586391	0.0216239542998704	False	False	130063728	A	T	-0.02381224626600064	0.06453141925087619	0.7124512877573603	17.0	0.36900236415732207	0.3748766369074291	0.8890104933497661	12.0	1.0	False	False										COL6A5	+
chr3	ENSG00000172752.10	130087362	0.00521786567606841	0.0323419945299483	False	False	130087407	GT	AC						0.3748766369074291	0.8890104933497661	12.0	1.0	False	False										COL6A5	+
chr3	ENSG00000172752.10	130097916	-0.0138511707755983	0.0265335109269641	False	False	130097939	GGT	ACC	-0.02000582209762292	0.06236580198417371	0.7486363435282124	0.0	0.32078192633039027	0.3748766369074291	0.8890104933497661	12.0	1.0	False	False										COL6A5	+
chr3	ENSG00000172752.10	130107187	0.0045161531877983205	0.0203913610899095	False	False	130107209	ATGC	ATGC	0.009563317222392507	0.06274271118579199	0.8789757685776038	3.0	0.15242116640567024	0.3748766369074291	0.8890104933497661	12.0	1.0	False	False										COL6A5	+
chr3	ENSG00000172752.10	130114731	0.0018506371947460002	0.0188480969889376	False	False	130114762	GT	AC	0.03899098328021964	0.06294617577371224	0.5361903020873957	5.0	0.619433711436099	0.3748766369074291	0.8890104933497661	12.0	1.0	False	False										COL6A5	+
chr3	ENSG00000172752.10	130122553	-0.00015606421532179	0.0194785135852242	False	False	130122582	AC	GT	-0.0017538267987723605	0.06299398195278726	0.9778108569717134	5.0	0.02784118013188655	0.3748766369074291	0.8890104933497661	12.0	1.0	False	False										COL6A5	+
chr3	ENSG00000172752.10	130138974	0.0013611994991744802	0.018660530066317002	False	False	130139014	AAGG	CCTT	0.050151161390975516	0.06254362747153844	0.4233812118375865	2.0	0.8018588530669679	0.3748766369074291	0.8890104933497661	12.0	1.0	False	False										COL6A5	+
chr3	ENSG00000172752.10	130158184	0.00471954905999969	0.0210978767078211	False	False	130158223	GT	AC	0.0199111878653227	0.06740662041257155	0.7679751739552546	37.0	0.2953892027734593	0.3748766369074291	0.8890104933497661	12.0	1.0	False	False										COL6A5	+
chr3	ENSG00000172752.10	130180608	-0.00475844704720632	0.028124232513037004	False	False	130180619	T	A	0.051539992500126766	0.06570772320051263	0.4336192767142768	26.0	0.7843825655448167	0.3748766369074291	0.8890104933497661	12.0	1.0	False	False										COL6A5	+
chr3	ENSG00000172752.10	130204110	-0.0298670403088758	0.0385612935950663	False	False	130204145	GT	AC	-0.05693753233251887	0.06404596206505941	0.3748766369074291	14.0	0.8890104933497661	0.3748766369074291	0.8890104933497661	12.0	1.0	True	False	130286886.0	0.5896018473668687	0.7209055175978135	chr3:130286886						COL6A5	+
chr3	ENSG00000172752.10	130226029	-0.00199848613193305	0.0218320893759671	False	False	130226039	T	A	0.04110028111982046	0.06736301814159501	0.5424045901751631	37.0	0.6101312300679421	0.3748766369074291	0.8890104933497661	12.0	1.0	False	False										COL6A5	+
chr3	ENSG00000172752.10	130245658	-0.00297140745536471	0.0419066405375133	False	False	130245668	A	T						0.3748766369074291	0.8890104933497661	12.0	1.0	False	False										COL6A5	+
chr3	ENSG00000172995.12	35583471	-0.042211988849275996	0.0490134006703843	False	False	35583511	CT	AG	-0.07124100062487118	0.06664554158776602	0.2862410888514925	33.0	1.068953735353075	0.15916866662874368	1.4121012166305988	17.0	1.0	False	False										ARPP21	+
chr3	ENSG00000172995.12	35586575	-0.0036413096052326102	0.0187778746713748	False	False	35586644	AAGGAT	ATCCTT	-0.011959088913436165	0.06362392606865865	0.8510581974063554	10.0	0.18796527741043084	0.15916866662874368	1.4121012166305988	17.0	1.0	False	False										ARPP21	+
chr3	ENSG00000172995.12	35613678	-0.00574799165076249	0.0359415963264171	False	False	35613702	T	A	-0.002573778656954855	0.06835836628692847	0.9700008361384744	43.0	0.037651260507772184	0.15916866662874368	1.4121012166305988	17.0	1.0	False	False										ARPP21	+
chr3	ENSG00000172995.12	35644539	-0.0032631760044380897	0.0233381760435169	False	False	35644569	GT	AC	0.03684533058045127	0.06560863660078498	0.5749356559688952	25.0	0.5615926879360031	0.15916866662874368	1.4121012166305988	17.0	1.0	False	False										ARPP21	+
chr3	ENSG00000172995.12	35672462	0.0808783723381682	0.0544228825979189	True	False	35672486	GTT	AAC	0.08913209848539512	0.06312019098607702	0.15916866662874368	8.0	1.4121012166305988	0.15916866662874368	1.4121012166305988	17.0	1.0	True	False	35599459.0	0.588721260123152	0.7203709868163536	chr3:35599459						ARPP21	+
chr3	ENSG00000172995.12	35676532	0.0404767960214544	0.0317966096738752	False	False	35676573	AC	GT	0.025873657239943625	0.06981964758981528	0.7113341565038286	52.0	0.37057845653918575	0.15916866662874368	1.4121012166305988	17.0	1.0	False	False										ARPP21	+
chr3	ENSG00000172995.12	35717285	0.0189044513480098	0.0330817140292459	False	False	35717329	ATG	ATC	0.041697033023850284	0.06344483752851916	0.5116507881342831	9.0	0.6572171140812993	0.15916866662874368	1.4121012166305988	17.0	1.0	False	False										ARPP21	+
chr3	ENSG00000172995.12	35756328	-0.008963156936544479	0.0193695979832173	False	False	35756339	T	A	-0.07524635390819966	0.06560863850786014	0.2526107074967421	26.0	1.1468970492229447	0.15916866662874368	1.4121012166305988	17.0	1.0	False	False										ARPP21	+
chr3	ENSG00000172995.12	35782280	0.0108138587103345	0.0245352388486507	False	False	35782299	AAAT	ATTT	0.049190933218634735	0.06266962029115312	0.4332291981116127	3.0	0.784924704986267	0.15916866662874368	1.4121012166305988	17.0	1.0	False	False										ARPP21	+
chr3	ENSG00000172995.12	35794534	0.0115840186816126	0.0222838113358969	False	False	35794591	GT	AC	0.03213073127074501	0.06864482061114206	0.6402138176376575	45.0	0.468072186432806	0.15916866662874368	1.4121012166305988	17.0	1.0	False	False										ARPP21	+
chr3	ENSG00000172995.12	35808324	-0.0053275618698918	0.0194409462795914	False	False	35808344	GT	AC	0.002837571544604536	0.0645494625651435	0.9649731225720584	17.0	0.04395964632146783	0.15916866662874368	1.4121012166305988	17.0	1.0	False	False										ARPP21	+
chr3	ENSG00000172995.12	35827002	0.00254782374169069	0.0162957050171897	False	False	35827032	AAAG	CTTT	0.04545753697202205	0.06292896008351169	0.4707412873933998	5.0	0.722362754949332	0.15916866662874368	1.4121012166305988	17.0	1.0	False	False										ARPP21	+
chr3	ENSG00000172995.12	35854353	-0.000328886564381356	0.0163284527156613	False	False	35854375	GT	AC	0.003188524796111385	0.06286914175820707	0.9595911677962056	4.0	0.05071684942629503	0.15916866662874368	1.4121012166305988	17.0	1.0	False	False										ARPP21	+
chr3	ENSG00000172995.12	35858456	-0.000736543848316578	0.0144746376618383	False	False	35858513	GT	AC	-0.0016851949043667216	0.06482028031405103	0.9792807525375568	19.0	0.02599795767932561	0.15916866662874368	1.4121012166305988	17.0	1.0	False	False										ARPP21	+
chr3	ENSG00000172995.12	35876547	0.0002257791976688	0.015800817399004997	False	False	35876599	CCT	AGG	-0.0345527384127748	0.06308175016798187	0.5843534849389587	6.0	0.5477453989587084	0.15916866662874368	1.4121012166305988	17.0	1.0	False	False										ARPP21	+
chr3	ENSG00000172995.12	35884395	-0.009617985378184759	0.0211802347215798	False	False	35884421	AG	CT	-0.06074497218094563	0.06390021833368954	0.3427368025582884	13.0	0.9506222946490247	0.15916866662874368	1.4121012166305988	17.0	1.0	False	False										ARPP21	+
chr3	ENSG00000172995.12	35912147	0.000140895449745177	0.0144768208586836	False	False	35912158	T	A	0.0262409981320998	0.06521034410885959	0.6877514439014539	22.0	0.402405454084004	0.15916866662874368	1.4121012166305988	17.0	1.0	False	False										ARPP21	+
chr3	ENSG00000173769.4	44187203	-1.0347132734647801e-05	0.0536266184407808	False	False	44187228	T	A										False	False										TOPAZ1	+
chr3	ENSG00000173769.4	44234900	0.0772075824766848	0.117426693147925	True	False	44234950	GT	AC										False	False										TOPAZ1	+
chr3	ENSG00000173769.4	44275430	-0.0080667990508505	0.0567603290222823	False	False	44275440	T	A										False	False										TOPAZ1	+
chr3	ENSG00000173769.4	44281339	0.0021869804852107	0.0538930208649617	False	False	44281393	GT	AC										False	False										TOPAZ1	+
chr3	ENSG00000173769.4	44335732	0.0230882574820371	0.0719444704398204	False	False	44335742	A	T										False	False										TOPAZ1	+
chr3	ENSG00000173769.4	44356598	-0.0166051305525462	0.0637245137517249	False	False	44356631	ATGG	ATCC										False	False										TOPAZ1	+
chr3	ENSG00000173769.4	44356693	0.0143280768351723	0.0617493964564819	False	False	44356720	GT	AC										False	False										TOPAZ1	+
chr3	ENSG00000173769.4	44408120	0.0324991890171238	0.0814485020246276	False	False	44408131	T	A										False	False										TOPAZ1	+
chr3	ENSG00000173769.4	44431239	-0.02219154295839	0.0711030157206176	False	False	44431250	A	T										False	False										TOPAZ1	+
chr3	ENSG00000173905.4	167644945	0.00712689241164959	0.0183271586116418	False	False	167644982	CT	AG	0.08206694070622081	0.06265739130186826	0.1914608043102908	4.0	1.309772702008004	0.05518319517002722	1.927581596240463	18.0	1.0	False	False										GOLIM4	-
chr3	ENSG00000173905.4	167649096	0.00274378115363087	0.0155825027954127	False	False	167649106	T	A	0.010635092457852362	0.06311587064064585	0.8663247932962453	6.0	0.1685010814221977	0.05518319517002722	1.927581596240463	18.0	1.0	False	False										GOLIM4	-
chr3	ENSG00000173905.4	167653416	-0.00120867574123149	0.0144062994027534	False	False	167653438	AACC	GGTT	0.002934142602400154	0.06299380767020221	0.9628862416327804	5.0	0.046578270323990645	0.05518319517002722	1.927581596240463	18.0	1.0	False	False										GOLIM4	-
chr3	ENSG00000173905.4	167655906	-0.00141938079917654	0.0182926783764827	False	False	167655935	AT	AT	-0.08568047139994084	0.06924921237525135	0.21738590472025288	50.0	1.2372771972575067	0.05518319517002722	1.927581596240463	18.0	1.0	False	False										GOLIM4	-
chr3	ENSG00000173905.4	167657432	0.0152857069127495	0.0255123520979583	False	False	167657489	AGAT	ATCT	0.08713585691982756	0.06325853705101046	0.16961312534485776	9.0	1.3774560870663652	0.05518319517002722	1.927581596240463	18.0	1.0	False	False										GOLIM4	-
chr3	ENSG00000173905.4	167661043	-0.000864068176814883	0.0154383654664025	False	False	167661058	AC	GT	0.034017114179673694	0.06320894987081765	0.5909389932532825	7.0	0.5381692663649003	0.05518319517002722	1.927581596240463	18.0	1.0	False	False										GOLIM4	-
chr3	ENSG00000173905.4	167663654	0.00626133391214415	0.0171595170130901	False	False	167663675	T	A	0.04738433299267402	0.06474756168105625	0.4649911512607711	19.0	0.7318319294568534	0.05518319517002722	1.927581596240463	18.0	1.0	False	False										GOLIM4	-
chr3	ENSG00000173905.4	167673136	0.0304963721643698	0.027269548136903	False	False	167673199	GT	AC	0.07024729365273323	0.06710110281357894	0.2962951660017986	36.0	1.046887319391681	0.05518319517002722	1.927581596240463	18.0	1.0	False	False										GOLIM4	-
chr3	ENSG00000173905.4	167673365	0.0193197132391621	0.0270964700399927	False	False	167673395	AT	AT	0.10198038737691337	0.06881081479309929	0.1398357967470873	48.0	1.482040107845671	0.05518319517002722	1.927581596240463	18.0	1.0	False	False										GOLIM4	-
chr3	ENSG00000173905.4	167739452	0.0189867324853338	0.027381615786495	False	False	167739487	A	T	0.02204657718046821	0.06361301105786997	0.7292068998021302	10.0	0.34657339455936176	0.05518319517002722	1.927581596240463	18.0	1.0	False	False										GOLIM4	-
chr3	ENSG00000173905.4	167755234	-0.0103436508007063	0.0250619929100309	False	False	167755272	AC	GT	-0.013264267081943304	0.06388203603066822	0.835684988269749	12.0	0.20763688677009998	0.05518319517002722	1.927581596240463	18.0	1.0	False	False										GOLIM4	-
chr3	ENSG00000173905.4	167770144	-0.0128706894993316	0.0279218629991335	False	False	167770187	AC	GT	-0.08863207963935196	0.06287102951618892	0.15985303834563705	6.0	1.4097443659090985	0.05518319517002722	1.927581596240463	18.0	1.0	False	False										GOLIM4	-
chr3	ENSG00000173905.4	167783967	-0.00506678568379424	0.0306257712589292	False	False	167783977	T	A						0.05518319517002722	1.927581596240463	18.0	1.0	False	False										GOLIM4	-
chr3	ENSG00000173905.4	167808119	0.0557098390618149	0.0331858860776071	True	False	167808129	A	T	0.05234524231147028	0.06393067376127921	0.4137101353305693	13.0	0.818781333463345	0.05518319517002722	1.927581596240463	18.0	1.0	False	False										GOLIM4	-
chr3	ENSG00000173905.4	167814038	0.0131005388341308	0.0231801196421333	False	False	167814069	GT	AC	0.0010257759819266026	0.0641499961600938	0.9872552721550916	14.0	0.015990273473542524	0.05518319517002722	1.927581596240463	18.0	1.0	False	False										GOLIM4	-
chr3	ENSG00000173905.4	167815673	0.00801726112281931	0.0223969745541822	False	False	167815683	A	T	0.0586991495308201	0.06670010206421416	0.3797776316310807	33.0	0.8800458727080912	0.05518319517002722	1.927581596240463	18.0	1.0	False	False										GOLIM4	-
chr3	ENSG00000173905.4	167833481	-0.0171925530356724	0.0307382688356506	False	False	167833491	A	T						0.05518319517002722	1.927581596240463	18.0	1.0	False	False										GOLIM4	-
chr3	ENSG00000173905.4	167842626	0.0164011319662111	0.0259380674263413	False	False	167842649	GT	AC	0.08834099438466464	0.06456694359088559	0.17253732813278266	19.0	1.368207777410344	0.05518319517002722	1.927581596240463	18.0	1.0	False	False										GOLIM4	-
chr3	ENSG00000173905.4	167868929	0.0249709475402205	0.0342442131026726	False	False	167868948	T	A	0.12830158199925798	0.06656090836802768	0.05518319517002722	35.0	1.927581596240463	0.05518319517002722	1.927581596240463	18.0	1.0	True	False	167799902.0	0.2895218385965754	0.46276778727272366	chr3:167799902						GOLIM4	-
chr3	ENSG00000173905.4	167885978	0.0319114063420405	0.0434028139831734	False	False	167886003	AAC	GTT						0.05518319517002722	1.927581596240463	18.0	1.0	False	False										GOLIM4	-
chr3	ENSG00000173905.4	167890350	0.00494248116802554	0.0452127608692835	False	False	167890366	CT	AG						0.05518319517002722	1.927581596240463	18.0	1.0	False	False										GOLIM4	-
chr3	ENSG00000173905.4	167895523	-0.0107566823528773	0.0230815687880074	False	False	167895564	ATTT	AAAT	-0.09103362561813033	0.06441604048678452	0.15889396348085078	18.0	1.4132136177604182	0.05518319517002722	1.927581596240463	18.0	1.0	False	False										GOLIM4	-
chr3	ENSG00000181804.10	142913193	-0.0115968964053597	0.0196303352768763	False	False	142913207	ATT	AAT	-0.07740166235555518	0.06231249945663862	0.2153168048021211	1.0	1.2421530676909638	0.2153168048021211	1.2421530676909638	38.0	1.0	True	False	143143398.0	0.1491712586099164	0.3224178287453208	chr3:143143398						SLC9A9	-
chr3	ENSG00000181804.10	142914290	-0.0104760920892894	0.0207732516765456	False	False	142914321	AT	AT	-0.07005123702553448	0.06665117162829914	0.2943852196172672	33.0	1.0510128376466785	0.2153168048021211	1.2421530676909638	38.0	1.0	False	False										SLC9A9	-
chr3	ENSG00000181804.10	142938998	0.00495447648572156	0.0174841570093133	False	False	142939008	A	T	0.03482500490256429	0.06397960801646675	0.5867223885894189	13.0	0.5443141335533221	0.2153168048021211	1.2421530676909638	38.0	1.0	False	False										SLC9A9	-
chr3	ENSG00000181804.10	143591138	0.000238237456901409	0.0152032280456864	False	False	143591164	GT	AC	0.0512561177911621	0.06380367881367895	0.4225562909774001	12.0	0.8033411042150321	0.2153168048021211	1.2421530676909638	38.0	1.0	False	False										SLC9A9	-
chr3	ENSG00000181804.10	143615990	0.00519971634111362	0.0192460083250368	False	False	143616001	A	T	0.04186530099894288	0.06631414014475154	0.5284678953311839	30.0	0.6313178593216869	0.2153168048021211	1.2421530676909638	38.0	1.0	False	False										SLC9A9	-
chr3	ENSG00000181804.10	143625980	0.0409302624814623	0.0275526907223845	True	False	143626011	A	T	0.05860609604971754	0.06417194507842186	0.3620112810125514	15.0	0.913266630427011	0.2153168048021211	1.2421530676909638	38.0	1.0	False	False										SLC9A9	-
chr3	ENSG00000181804.10	142952954	-0.00507155353756922	0.0191193776967027	False	False	142952983	T	A	-0.034992170566594566	0.06753235476891699	0.6048737923806334	38.0	0.5181541601256344	0.2153168048021211	1.2421530676909638	38.0	1.0	False	False										SLC9A9	-
chr3	ENSG00000181804.10	142965813	-0.000838443724064377	0.0149433021473543	False	False	142965846	GT	AC	-0.019479798355817958	0.06494465470629507	0.7644823228858529	20.0	0.29994459811840046	0.2153168048021211	1.2421530676909638	38.0	1.0	False	False										SLC9A9	-
chr3	ENSG00000181804.10	142972344	-0.005680755970421621	0.0169425747673501	False	False	142972356	A	T	-0.015399781355171172	0.06454206789419754	0.8116188415514529	17.0	0.23860068103822935	0.2153168048021211	1.2421530676909638	38.0	1.0	False	False										SLC9A9	-
chr3	ENSG00000181804.10	142989520	-0.00411885793616834	0.0165522276432812	False	False	142989534	A	T	-0.0164751641476962	0.06286092840568708	0.7934660141306187	4.0	0.2620890999472683	0.2153168048021211	1.2421530676909638	38.0	1.0	False	False										SLC9A9	-
chr3	ENSG00000181804.10	143005944	-0.00134012921905255	0.0147242074591967	False	False	143005967	GT	AC	-0.047126896167947185	0.06381667160008077	0.4609338102008961	12.0	0.738473113472241	0.2153168048021211	1.2421530676909638	38.0	1.0	False	False										SLC9A9	-
chr3	ENSG00000181804.10	143027418	-0.000565207804465587	0.0150958376455322	False	False	143027430	A	T	-0.011013366547496491	0.06666262340263318	0.8689266260210957	32.0	0.16521051805863166	0.2153168048021211	1.2421530676909638	38.0	1.0	False	False										SLC9A9	-
chr3	ENSG00000181804.10	143053806	-0.0104221415095219	0.0213142353595894	False	False	143053816	A	T	0.03691072238127365	0.06532749838456252	0.5726078958342997	23.0	0.5650104977844367	0.2153168048021211	1.2421530676909638	38.0	1.0	False	False										SLC9A9	-
chr3	ENSG00000181804.10	143117837	0.00436799733791271	0.0187140974344432	False	False	143117859	AC	GT	-0.035976169824410154	0.06282876267906032	0.5674195288595594	4.0	0.572606689840167	0.2153168048021211	1.2421530676909638	38.0	1.0	False	False										SLC9A9	-
chr3	ENSG00000181804.10	143132623	0.00635276195333048	0.0229735469476753	False	False	143132649	GT	AC	0.015985748862472438	0.0666581479835171	0.810690556709062	32.0	0.23981687679689684	0.2153168048021211	1.2421530676909638	38.0	1.0	False	False										SLC9A9	-
chr3	ENSG00000181804.10	143157266	-0.00025245440696438	0.013656665857017001	False	False	143157300	GT	AC	0.001048451160413627	0.06237825187051066	0.9866028606584716	0.0	0.016807959969607333	0.2153168048021211	1.2421530676909638	38.0	1.0	False	False										SLC9A9	-
chr3	ENSG00000181804.10	143160455	-0.00073051910605114	0.0151429358941548	False	False	143160466	T	A	0.027088059005113588	0.06591385145249412	0.6814833552516759	27.0	0.4109615567622638	0.2153168048021211	1.2421530676909638	38.0	1.0	False	False										SLC9A9	-
chr3	ENSG00000181804.10	143160677	0.00488842308816575	0.0170949180163674	False	False	143160756	ATCC	ATGG	0.0113699037900298	0.06681099157350412	0.8650220750996613	33.0	0.17018013836122844	0.2153168048021211	1.2421530676909638	38.0	1.0	False	False										SLC9A9	-
chr3	ENSG00000181804.10	143165712	0.000154590212663778	0.0150865316264977	False	False	143165740	GT	AC	-0.04717121290109433	0.06394717583945325	0.4614304607204958	13.0	0.7376590487674247	0.2153168048021211	1.2421530676909638	38.0	1.0	False	False										SLC9A9	-
chr3	ENSG00000181804.10	143258719	0.008847844901456741	0.0192008191079197	False	False	143258740	AG	CT	0.02219457900413831	0.0645338219031574	0.7312063279545623	17.0	0.3439216576610723	0.2153168048021211	1.2421530676909638	38.0	1.0	False	False										SLC9A9	-
chr3	ENSG00000181804.10	143284552	-0.0036181560485703205	0.0165732831866402	False	False	143284567	T	A	-0.03805107701894477	0.06962284371302177	0.5852921124837627	51.0	0.5465314972739036	0.2153168048021211	1.2421530676909638	38.0	1.0	False	False										SLC9A9	-
chr3	ENSG00000181804.10	143291139	0.0030459881851118897	0.0231234707683226	False	False	143291165	GT	AC	0.051511575679687456	0.06570781966586937	0.4338731728987764	26.0	0.7839489415662977	0.2153168048021211	1.2421530676909638	38.0	1.0	False	False										SLC9A9	-
chr3	ENSG00000181804.10	143328983	-0.00261585979941602	0.0148212599975047	False	False	143329008	ATTT	AAAT	-0.028499225835386117	0.0629684915578779	0.6512297711175861	5.0	0.4525950222134648	0.2153168048021211	1.2421530676909638	38.0	1.0	False	False										SLC9A9	-
chr3	ENSG00000181804.10	143374524	0.0026153754155450897	0.0204524716322541	False	False	143374561	AC	GT	0.01947279846825763	0.06756092498642967	0.7734465345442183	38.0	0.2882257528618643	0.2153168048021211	1.2421530676909638	38.0	1.0	False	False										SLC9A9	-
chr3	ENSG00000181804.10	143406878	0.0165239652132503	0.0238693925295049	False	False	143406975	CTTT	AAAG	0.023997535379083692	0.06770904152407459	0.7233656700911444	39.0	0.3544214308594391	0.2153168048021211	1.2421530676909638	38.0	1.0	False	False										SLC9A9	-
chr3	ENSG00000181804.10	143426212	0.0057062619971723	0.016777236851901	False	False	143426243	AC	GT	0.0618177056052107	0.06496995952738688	0.3423335028964043	21.0	0.9514813623849127	0.2153168048021211	1.2421530676909638	38.0	1.0	False	False										SLC9A9	-
chr3	ENSG00000181804.10	143435232	-0.0262417035375861	0.0282500660256232	False	False	143435242	T	A	-0.013346803957351258	0.06835250382796502	0.8453713090885561	43.0	0.1952643021087208	0.2153168048021211	1.2421530676909638	38.0	1.0	False	False										SLC9A9	-
chr3	ENSG00000181804.10	143439082	-0.000341784284397539	0.0184405483290338	False	False	143439094	AT	AT	0.004714585901949582	0.06579443826676272	0.9429374359434208	26.0	0.0716562984067795	0.2153168048021211	1.2421530676909638	38.0	1.0	False	False										SLC9A9	-
chr3	ENSG00000181804.10	143444735	0.00125166920399162	0.0207921995592357	False	False	143444750	A	T						0.2153168048021211	1.2421530676909638	38.0	1.0	False	False										SLC9A9	-
chr3	ENSG00000181804.10	143453054	0.0026076689851513802	0.0152863247074122	False	False	143453074	A	T	0.054160026208814736	0.06472523346342776	0.4035621833618273	19.0	0.8367683407340234	0.2153168048021211	1.2421530676909638	38.0	1.0	False	False										SLC9A9	-
chr3	ENSG00000181804.10	143456318	-0.0053917194114411204	0.0223794527111821	False	False	143456339	A	T	-0.05488950919819762	0.06857674195161234	0.4243693319546302	45.0	0.8004099879362537	0.2153168048021211	1.2421530676909638	38.0	1.0	False	False										SLC9A9	-
chr3	ENSG00000181804.10	143482557	0.0192876740026699	0.0301583485740495	False	False	143482569	T	A	-0.0275961584446823	0.06865412532916504	0.6881189836273769	45.0	0.4019592167604114	0.2153168048021211	1.2421530676909638	38.0	1.0	False	False										SLC9A9	-
chr3	ENSG00000181804.10	143486208	-0.00450977106230368	0.0163606581147104	False	False	143486255	GT	AC	-0.04642242946265586	0.06544154938912833	0.4788026398478671	24.0	0.7093724078355627	0.2153168048021211	1.2421530676909638	38.0	1.0	False	False										SLC9A9	-
chr3	ENSG00000181804.10	143490865	0.0015769046345193401	0.0164664585936165	False	False	143490899	GT	AC	0.0047419594124273965	0.06788366009527297	0.9443740297859168	40.0	0.06985420947798304	0.2153168048021211	1.2421530676909638	38.0	1.0	False	False										SLC9A9	-
chr3	ENSG00000181804.10	143513164	-0.00520259058945254	0.0166825113381493	False	False	143513175	T	A	-0.040746596502033834	0.06559869225966992	0.5351110483284848	25.0	0.6211495244560666	0.2153168048021211	1.2421530676909638	38.0	1.0	False	False										SLC9A9	-
chr3	ENSG00000181804.10	143514308	-0.00068400077869093	0.0135045051732499	False	False	143514324	AAC	GTT	-0.026308783577912102	0.06235669478773539	0.6734449328657699	0.0	0.42190792291779133	0.2153168048021211	1.2421530676909638	38.0	1.0	False	False										SLC9A9	-
chr3	ENSG00000181804.10	143530703	0.00969592350230333	0.0215662084015448	False	False	143530737	A	T	0.026304556909560985	0.06709238186254861	0.6953865029781681	35.0	0.39206473491209226	0.2153168048021211	1.2421530676909638	38.0	1.0	False	False										SLC9A9	-
chr3	ENSG00000181804.10	143558336	-0.0006569336159731019	0.0134738630161643	False	False	143558375	AC	GT	-0.004877567237165422	0.06337167121198696	0.938711105803954	8.0	0.07696762834057648	0.2153168048021211	1.2421530676909638	38.0	1.0	False	False										SLC9A9	-
chr3	ENSG00000181804.10	143573667	-0.00158291682755851	0.0146054395612946	False	False	143573692	A	T	-0.006764220725502755	0.063370975243285	0.915081160562946	8.0	0.10674004462665286	0.2153168048021211	1.2421530676909638	38.0	1.0	False	False										SLC9A9	-
chr3	ENSG00000175161.9	84917360	-1.26224501535886e-05	0.0175119963695941	False	False	84917370	T	A	-0.034656978648162626	0.06929587115263634	0.6175118997863729	49.0	0.5001304994322755	1.6408985769720069e-12	7.457181736708795	86.0	6.036848592063413e-09	False	False										CADM2	+
chr3	ENSG00000175161.9	84922326	0.0044993112102355	0.0156505969758893	False	False	84922350	ATCT	AGAT	-0.011303359096199329	0.06311540792407891	0.8580112546091212	6.0	0.17909032782923723	1.6408985769720069e-12	7.457181736708795	86.0	6.036848592063413e-09	False	False										CADM2	+
chr3	ENSG00000175161.9	84927535	0.00726643590771689	0.0180748402630105	False	False	84927589	AAAT	ATTT	0.004070985049701857	0.06337189991722972	0.9488309933300502	8.0	0.06423959286401365	1.6408985769720069e-12	7.457181736708795	86.0	6.036848592063413e-09	False	False										CADM2	+
chr3	ENSG00000175161.9	84952552	0.0238563020268773	0.040795388268835	False	False	84952568	A	T	0.04958991503151782	0.06447030454426175	0.4425368320119129	17.0	0.7691900229426111	1.6408985769720069e-12	7.457181736708795	86.0	6.036848592063413e-09	False	False										CADM2	+
chr3	ENSG00000175161.9	84956277	-0.008351011615565491	0.0225622935224719	False	False	84956300	GT	AC	0.017286182662894518	0.06592819505996632	0.7934041566417969	27.0	0.2621971168355439	1.6408985769720069e-12	7.457181736708795	86.0	6.036848592063413e-09	False	False										CADM2	+
chr3	ENSG00000175161.9	84958874	-0.0099868794007494	0.0200081895374055	False	False	84958892	GT	AC	-0.05209818559944202	0.06229357440919661	0.40374440035309256	0.0	0.8363332188520328	1.6408985769720069e-12	7.457181736708795	86.0	6.036848592063413e-09	False	False										CADM2	+
chr3	ENSG00000175161.9	84961433	0.0019239078828215302	0.0211279811049022	False	False	84961454	AAAAAG	CTTTTT						1.6408985769720069e-12	7.457181736708795	86.0	6.036848592063413e-09	False	False										CADM2	+
chr3	ENSG00000175161.9	84962866	0.0131332172469377	0.0355509617151955	False	False	84962954	CT	AG						1.6408985769720069e-12	7.457181736708795	86.0	6.036848592063413e-09	False	False										CADM2	+
chr3	ENSG00000175161.9	84965019	-0.0006653241011423769	0.017541346507961002	False	False	84965029	A	T	0.031652520941570075	0.06590500798804702	0.631488398926918	27.0	0.4802748972780762	1.6408985769720069e-12	7.457181736708795	86.0	6.036848592063413e-09	False	False										CADM2	+
chr3	ENSG00000175161.9	84968801	-0.00120765630539192	0.0151616140725932	False	False	84968820	A	T	-0.027446006533787082	0.0624764554629053	0.6608135984840893	1.0	0.439301594983775	1.6408985769720069e-12	7.457181736708795	86.0	6.036848592063413e-09	False	False										CADM2	+
chr3	ENSG00000175161.9	84990290	0.0807274270327853	0.05203423649065	False	False	84990339	AC	GT	0.1101408177384952	0.0652537817726872	0.0927772921960601	25.0	1.6878840543245883	1.6408985769720069e-12	7.457181736708795	86.0	6.036848592063413e-09	False	False										CADM2	+
chr3	ENSG00000175161.9	85011292	0.101964087609747	0.0523473751668347	False	False	85011317	AAAT	ATTT	0.14143854062022024	0.0623608017917346	0.024171907144916075	5.0	2.2680680260106394	1.6408985769720069e-12	7.457181736708795	86.0	6.036848592063413e-09	False	False										CADM2	+
chr3	ENSG00000175161.9	85023379	0.0491143015064342	0.0478334625520405	False	False	85023400	AT	AT	0.1017250512250256	0.06545386048669351	0.1215178446572212	26.0	1.5541489908865784	1.6408985769720069e-12	7.457181736708795	86.0	6.036848592063413e-09	False	False										CADM2	+
chr3	ENSG00000175161.9	85069897	-0.0491683808477681	0.04608232297567201	False	False	85069954	GT	AC	-0.1273988965354345	0.06583150033863	0.05420471034583147	30.0	1.9352269943736449	1.6408985769720069e-12	7.457181736708795	86.0	6.036848592063413e-09	False	False										CADM2	+
chr3	ENSG00000175161.9	85108462	0.00247645874270862	0.0156870631411301	False	False	85108480	A	T	0.01885886466880039	0.06508287881888299	0.772248985444153	21.0	0.28976690968575786	1.6408985769720069e-12	7.457181736708795	86.0	6.036848592063413e-09	False	False										CADM2	+
chr3	ENSG00000175161.9	85115533	0.0162926322590086	0.0320557363965051	False	False	85115545	A	T	0.10062277849550233	0.06817111363691307	0.1414119570458745	44.0	1.476032488356145	1.6408985769720069e-12	7.457181736708795	86.0	6.036848592063413e-09	False	False										CADM2	+
chr3	ENSG00000175161.9	85116431	-0.0173489232832464	0.0556916504792462	False	False	85116460	GT	AC						1.6408985769720069e-12	7.457181736708795	86.0	6.036848592063413e-09	False	False										CADM2	+
chr3	ENSG00000175161.9	85125455	0.127095066111946	0.0610882884821621	False	False	85125500	GT	AC	0.2214543506127241	0.06844356816117908	0.0014174657517330306	54.0	3.235575767926315	1.6408985769720069e-12	7.457181736708795	86.0	6.036848592063413e-09	False	False										CADM2	+
chr3	ENSG00000175161.9	85127823	-0.000440705720854186	0.0148990518730726	False	False	85127849	CTTT	AAAG	0.004571947104068057	0.06551149351374963	0.9444218803463847	24.0	0.06978847311897249	1.6408985769720069e-12	7.457181736708795	86.0	6.036848592063413e-09	False	False										CADM2	+
chr3	ENSG00000175161.9	85181771	0.000492167297826064	0.0188688485577228	False	False	85181793	AT	AT	-0.06531071943593952	0.06375125480723476	0.3066276888063236	12.0	1.024461708768245	1.6408985769720069e-12	7.457181736708795	86.0	6.036848592063413e-09	False	False										CADM2	+
chr3	ENSG00000175161.9	85185486	-0.0271839134344023	0.0429389339313797	False	False	85185508	GT	AC	-0.18337594301812446	0.06372120419090267	0.00436883168013026	19.0	2.8777852733094553	1.6408985769720069e-12	7.457181736708795	86.0	6.036848592063413e-09	False	False										CADM2	+
chr3	ENSG00000175161.9	85193389	0.0145564440569795	0.0285583974552682	False	False	85193421	AC	GT	0.14788876769011136	0.06667863609034483	0.02758188632253712	37.0	2.2179333046004803	1.6408985769720069e-12	7.457181736708795	86.0	6.036848592063413e-09	False	False										CADM2	+
chr3	ENSG00000175161.9	85200064	-0.008448326314183841	0.0224487615172353	False	False	85200106	AAT	ATT	-0.07142882139319884	0.06834385319714392	0.2971433979897113	44.0	1.0451389269369413	1.6408985769720069e-12	7.457181736708795	86.0	6.036848592063413e-09	False	False										CADM2	+
chr3	ENSG00000175161.9	85234481	-0.0056120419168001895	0.020742010680263	False	False	85234491	A	T	-0.1055440800484523	0.06314539185696022	0.0958950052697313	9.0	1.6714454839006383	1.6408985769720069e-12	7.457181736708795	86.0	6.036848592063413e-09	False	False										CADM2	+
chr3	ENSG00000175161.9	85241096	0.0100986602324649	0.024394731168719	False	False	85241120	GT	AC	0.06210519782287924	0.06415834441981545	0.33401140286528064	15.0	0.9679987597014412	1.6408985769720069e-12	7.457181736708795	86.0	6.036848592063413e-09	False	False										CADM2	+
chr3	ENSG00000175161.9	85244693	-0.00318000472310109	0.017273514085711997	False	False	85244725	AC	GT	-0.07376408130286569	0.06833220634509385	0.28158923613804376	44.0	1.0794921640659396	1.6408985769720069e-12	7.457181736708795	86.0	6.036848592063413e-09	False	False										CADM2	+
chr3	ENSG00000175161.9	85256201	0.00144590041722715	0.0188051687463952	False	False	85256237	GT	AC	0.01057594598418672	0.06900269661281852	0.878333644414923	47.0	0.15326858953831152	1.6408985769720069e-12	7.457181736708795	86.0	6.036848592063413e-09	False	False										CADM2	+
chr3	ENSG00000175161.9	85262502	-0.00103759056096026	0.020337654230561	False	False	85262517	T	A	-0.0015998398185416006	0.06274550021550153	0.979678335203249	3.0	0.025497283678461356	1.6408985769720069e-12	7.457181736708795	86.0	6.036848592063413e-09	False	False										CADM2	+
chr3	ENSG00000175161.9	85269958	-0.00335213863970637	0.0184910354151108	False	False	85269968	A	T	-0.052033028234097514	0.06328657851370252	0.4117604385533031	8.0	0.822181092043577	1.6408985769720069e-12	7.457181736708795	86.0	6.036848592063413e-09	False	False										CADM2	+
chr3	ENSG00000175161.9	85275748	0.00467862762921681	0.0423571080536742	False	False	85275758	T	A						1.6408985769720069e-12	7.457181736708795	86.0	6.036848592063413e-09	False	False										CADM2	+
chr3	ENSG00000175161.9	85294661	0.00994072033593481	0.0231634197905932	False	False	85294672	A	T	0.018096499109415524	0.06883156571974225	0.7928765729660404	46.0	0.26290988618649264	1.6408985769720069e-12	7.457181736708795	86.0	6.036848592063413e-09	False	False										CADM2	+
chr3	ENSG00000175161.9	85327869	-0.00830056153746962	0.0236416818787501	False	False	85327911	GT	AC	-0.01356412590188	0.06949841045304622	0.8454499338239772	50.0	0.19517174297164752	1.6408985769720069e-12	7.457181736708795	86.0	6.036848592063413e-09	False	False										CADM2	+
chr3	ENSG00000175161.9	85378525	-0.0152168569239969	0.0236552282485085	False	False	85378569	AC	GT	-0.05876740498605619	0.06351850736421764	0.35576424425184594	10.0	0.9252012905322469	1.6408985769720069e-12	7.457181736708795	86.0	6.036848592063413e-09	False	False										CADM2	+
chr3	ENSG00000175161.9	85393370	0.021592006192198	0.0310436493568373	False	False	85393381	A	T	0.049572227392225984	0.06811558556315164	0.4675484639293903	42.0	0.7277662958100294	1.6408985769720069e-12	7.457181736708795	86.0	6.036848592063413e-09	False	False										CADM2	+
chr3	ENSG00000175161.9	85414018	0.048780549596975	0.0524286035663854	False	False	85414057	AAC	GTT	0.18366513926910347	0.06254608395322317	0.0036330037582164134	10.0	2.936477036779194	1.6408985769720069e-12	7.457181736708795	86.0	6.036848592063413e-09	False	False										CADM2	+
chr3	ENSG00000175161.9	85430741	0.128981308822089	0.0569631295175125	False	False	85430751	T	A	0.19204920827640454	0.06740181893857414	0.004813233060625552	45.0	2.849317886382656	1.6408985769720069e-12	7.457181736708795	86.0	6.036848592063413e-09	False	False										CADM2	+
chr3	ENSG00000175161.9	85433822	-0.0618829721756019	0.0339585989158014	False	False	85433848	GT	AC	-0.1432066253207456	0.06483693188220774	0.028168209564170762	24.0	2.2087199557948813	1.6408985769720069e-12	7.457181736708795	86.0	6.036848592063413e-09	False	False										CADM2	+
chr3	ENSG00000175161.9	85475282	0.360440713550533	0.0564635706332434	False	False	85475302	T	A	0.4146430291743229	0.058617232194940964	1.628314107950509e-11	16.0	7.073739472982301	1.6408985769720069e-12	7.457181736708795	86.0	6.036848592063413e-09	False	False										CADM2	+
chr3	ENSG00000175161.9	85487515	0.323046459469627	0.0587878569919238	False	False	85487526	A	T	0.3865009523340671	0.061899985221907275	2.143810254050951e-09	35.0	6.2439587174130535	1.6408985769720069e-12	7.457181736708795	86.0	6.036848592063413e-09	False	False										CADM2	+
chr3	ENSG00000175161.9	85493587	-0.31655065331307297	0.058963365183686	False	False	85493618	AC	GT	-0.3840073517606222	0.06169258297171799	2.352178815408997e-09	33.0	6.2245302962377895	1.6408985769720069e-12	7.457181736708795	86.0	6.036848592063413e-09	False	False										CADM2	+
chr3	ENSG00000175161.9	85498710	0.30215853378322305	0.0603171407641108	False	False	85498720	T	A	0.3755991004483906	0.0624836457054731	7.575504848627889e-09	37.0	6.011158539289441	1.6408985769720069e-12	7.457181736708795	86.0	6.036848592063413e-09	False	False										CADM2	+
chr3	ENSG00000175161.9	85509880	-0.31692783022829996	0.0574065333699085	False	False	85509907	GT	AC	-0.38325968098702734	0.05974534581861824	7.483645993724304e-10	18.0	6.414887649166363	1.6408985769720069e-12	7.457181736708795	86.0	6.036848592063413e-09	False	False										CADM2	+
chr3	ENSG00000175161.9	85526048	0.17217765006722802	0.0573497202041975	False	False	85526078	AC	GT	0.239244633833116	0.06430335197608211	0.00025037347719257573	29.0	3.7205624043067616	1.6408985769720069e-12	7.457181736708795	86.0	6.036848592063413e-09	False	False										CADM2	+
chr3	ENSG00000175161.9	85526394	-0.12332298398410499	0.0637916975480488	False	False	85526422	AC	GT	-0.2334526328350905	0.06694058581675158	0.0005932923125011763	46.0	3.487460260269638	1.6408985769720069e-12	7.457181736708795	86.0	6.036848592063413e-09	False	False										CADM2	+
chr3	ENSG00000175161.9	85536092	-0.170218875618328	0.062258096638122006	False	False	85536103	T	A	-0.28741724765551385	0.061826077485897475	5.512795322982766e-06	17.0	4.648802889380677	1.6408985769720069e-12	7.457181736708795	86.0	6.036848592063413e-09	False	False										CADM2	+
chr3	ENSG00000175161.9	85539542	0.0338696102751589	0.0420687441913175	False	False	85539552	A	T	0.08415344546435119	0.06733404078530461	0.2127100276391122	38.0	1.249790514320616	1.6408985769720069e-12	7.457181736708795	86.0	6.036848592063413e-09	False	False										CADM2	+
chr3	ENSG00000175161.9	85557978	0.007081141343785791	0.0256647200667112	False	False	85558014	GT	AC	-0.08366121484347609	0.06445785497123957	0.19556561898631986	18.0	1.297921174708728	1.6408985769720069e-12	7.457181736708795	86.0	6.036848592063413e-09	False	False										CADM2	+
chr3	ENSG00000175161.9	85580018	0.0140622469044891	0.0257841222037941	False	False	85580064	AC	GT	-0.011896572444141695	0.07088310398092244	0.8668845635013356	58.0	0.16783368357209005	1.6408985769720069e-12	7.457181736708795	86.0	6.036848592063413e-09	False	False										CADM2	+
chr3	ENSG00000175161.9	85586645	0.31251159208171003	0.0565057265633432	False	False	85586672	GT	AC	0.3727178456359035	0.059163594591418775	1.3640692429682147e-09	11.0	6.299783645836207	1.6408985769720069e-12	7.457181736708795	86.0	6.036848592063413e-09	False	False										CADM2	+
chr3	ENSG00000175161.9	85596245	-0.34851852171250897	0.0562076010915993	False	False	85596257	AT	AT	-0.40963663057935096	0.05816285766482074	1.8759018102411584e-11	11.0	7.042924763772668	1.6408985769720069e-12	7.457181736708795	86.0	6.036848592063413e-09	False	False										CADM2	+
chr3	ENSG00000175161.9	85600108	0.0242696653561277	0.0369773957124163	False	False	85600151	ATTT	AAAT	0.08315448289067501	0.06252827177809919	0.1847540260303732	3.0	1.329870161545073	1.6408985769720069e-12	7.457181736708795	86.0	6.036848592063413e-09	False	False										CADM2	+
chr3	ENSG00000175161.9	85604018	0.324729832163544	0.0599244773336521	False	False	85604046	T	A	0.3998193541178698	0.06193767983207546	6.860225280665514e-10	38.0	6.455187782329823	1.6408985769720069e-12	7.457181736708795	86.0	6.036848592063413e-09	False	False										CADM2	+
chr3	ENSG00000175161.9	85608806	0.0562653459999877	0.0481979291134663	False	False	85608849	AC	GT	0.12303898463386452	0.06419313849920164	0.0564686261795292	18.0	1.9166999388165877	1.6408985769720069e-12	7.457181736708795	86.0	6.036848592063413e-09	False	False										CADM2	+
chr3	ENSG00000175161.9	85631062	0.34493952032046504	0.0558515740443907	False	False	85631095	GTTTT	AAAAC	0.4062970608843421	0.05767482338298008	1.782972525989841e-11	6.0	7.04461733998549	1.6408985769720069e-12	7.457181736708795	86.0	6.036848592063413e-09	False	False										CADM2	+
chr3	ENSG00000175161.9	85641857	-0.0326650894797166	0.0414223058719394	False	False	85641872	ATT	AAT	-0.08080664567147508	0.06278807533937245	0.1992841002960893	5.0	1.2869744013447049	1.6408985769720069e-12	7.457181736708795	86.0	6.036848592063413e-09	False	False										CADM2	+
chr3	ENSG00000175161.9	85647993	0.322559942001735	0.0586860515434716	False	False	85648023	AT	AT	0.3930720877602842	0.0606305395075198	5.421976487997467e-10	27.0	6.483070923548896	1.6408985769720069e-12	7.457181736708795	86.0	6.036848592063413e-09	False	False										CADM2	+
chr3	ENSG00000175161.9	85660400	0.210631802315184	0.0585075475411824	False	False	85660410	T	A	0.30344846379497403	0.0625575262782485	2.256380036885781e-06	25.0	4.850710727359504	1.6408985769720069e-12	7.457181736708795	86.0	6.036848592063413e-09	False	False										CADM2	+
chr3	ENSG00000175161.9	85668190	0.0930408663427485	0.0795350590594602	False	False	85668205	A	T	0.22915911126564195	0.06244293202741868	0.00029825375551047217	14.0	3.669896717294092	1.6408985769720069e-12	7.457181736708795	86.0	6.036848592063413e-09	False	False										CADM2	+
chr3	ENSG00000175161.9	85705122	-0.0124258599252187	0.0239696878862808	False	False	85705132	T	A	-0.04727543280821955	0.06860348997712505	0.4915068016030377	45.0	0.6891111927976687	1.6408985769720069e-12	7.457181736708795	86.0	6.036848592063413e-09	False	False										CADM2	+
chr3	ENSG00000175161.9	85733595	-0.0059029338165392	0.0477091218171998	False	False	85733623	AG	CT						1.6408985769720069e-12	7.457181736708795	86.0	6.036848592063413e-09	False	False										CADM2	+
chr3	ENSG00000175161.9	85778641	-0.00400997428509781	0.0167305100444638	False	False	85778654	AG	CT	-0.0708356151134073	0.0625879637881569	0.2587955836508896	3.0	1.1317769556007038	1.6408985769720069e-12	7.457181736708795	86.0	6.036848592063413e-09	False	False										CADM2	+
chr3	ENSG00000175161.9	85779591	-0.168136413366394	0.0886669968033768	False	False	85779630	AAAAT	ATTTT	-0.2792397604887981	0.06147187668857532	8.741965535179627e-06	13.0	4.542561176445999	1.6408985769720069e-12	7.457181736708795	86.0	6.036848592063413e-09	False	False										CADM2	+
chr3	ENSG00000175161.9	85783646	0.00931499139678462	0.023940178442907998	False	False	85783717	AT	AT	-0.008183349108257396	0.06772627831425464	0.9039371808897692	39.0	0.12082974750636802	1.6408985769720069e-12	7.457181736708795	86.0	6.036848592063413e-09	False	False										CADM2	+
chr3	ENSG00000175161.9	85784129	-0.0138466065274424	0.0310874863117565	False	False	85784165	GT	AC	-0.07520498829942555	0.0661843710251528	0.2570311748307881	30.0	1.1362952783950238	1.6408985769720069e-12	7.457181736708795	86.0	6.036848592063413e-09	False	False										CADM2	+
chr3	ENSG00000175161.9	85801623	-0.0842371663994979	0.0391796821013116	False	False	85801651	AC	GT	-0.20042381848192456	0.06560618657887443	0.002525090505196589	34.0	3.0549530300921677	1.6408985769720069e-12	7.457181736708795	86.0	6.036848592063413e-09	False	False										CADM2	+
chr3	ENSG00000175161.9	85805312	0.0011524817356930199	0.0200725783159394	False	False	85805322	T	A	0.08327734946325117	0.06405914374208019	0.19483532631961906	15.0	1.300007221428822	1.6408985769720069e-12	7.457181736708795	86.0	6.036848592063413e-09	False	False										CADM2	+
chr3	ENSG00000175161.9	85809490	0.00535518260857466	0.0204019710011113	False	False	85809500	T	A	0.10837195486184358	0.06827578369141228	0.11394233784190068	45.0	1.5872678276628056	1.6408985769720069e-12	7.457181736708795	86.0	6.036848592063413e-09	False	False										CADM2	+
chr3	ENSG00000175161.9	85821944	-0.100071756707945	0.0555135140092882	False	False	85821960	T	A	-0.2415001477776718	0.06602741008486973	0.00031991108987308964	41.0	3.657574141818594	1.6408985769720069e-12	7.457181736708795	86.0	6.036848592063413e-09	False	False										CADM2	+
chr3	ENSG00000175161.9	85825487	-0.121379156700884	0.0507141047928338	False	False	85825515	AC	GT	-0.2272535707973355	0.066415038033736	0.0007447445679356107	42.0	3.4217185975546744	1.6408985769720069e-12	7.457181736708795	86.0	6.036848592063413e-09	False	False										CADM2	+
chr3	ENSG00000175161.9	85826395	0.0327779373281217	0.033038716677797994	False	False	85826421	ATT	AAT	0.13925098905486322	0.06587092373065212	0.03561151381804812	31.0	2.1139978182826775	1.6408985769720069e-12	7.457181736708795	86.0	6.036848592063413e-09	False	False										CADM2	+
chr3	ENSG00000175161.9	85828348	0.0124835940662586	0.0240909448141675	False	False	85828358	T	A	-0.009619104878120571	0.06481737346275822	0.8821502425913748	19.0	0.14840318828481025	1.6408985769720069e-12	7.457181736708795	86.0	6.036848592063413e-09	False	False										CADM2	+
chr3	ENSG00000175161.9	85833681	-0.0208549638584694	0.036172880115264004	False	False	85833730	ATCT	AGAT	-0.1342908560353064	0.06330895948410806	0.03490966975721747	12.0	2.121198281090315	1.6408985769720069e-12	7.457181736708795	86.0	6.036848592063413e-09	False	False										CADM2	+
chr3	ENSG00000175161.9	85852649	-0.0179628932953325	0.0243521879993923	False	False	85852684	AGAT	ATCT	-0.055919475445023265	0.06277108836596708	0.3738572992901228	4.0	0.8908476322571047	1.6408985769720069e-12	7.457181736708795	86.0	6.036848592063413e-09	False	False										CADM2	+
chr3	ENSG00000175161.9	85882429	0.00271579139245008	0.0171858897040148	False	False	85882456	GTT	AAC	-0.024649544730115318	0.06322633628305831	0.6969705403290392	7.0	0.38986198124404436	1.6408985769720069e-12	7.457181736708795	86.0	6.036848592063413e-09	False	False										CADM2	+
chr3	ENSG00000175161.9	85939843	-0.00108476751017325	0.0158756151136733	False	False	85939860	T	A	-0.061804670486242275	0.0631246444015674	0.32848231019346386	7.0	0.9790894043390073	1.6408985769720069e-12	7.457181736708795	86.0	6.036848592063413e-09	False	False										CADM2	+
chr3	ENSG00000175161.9	85971969	-0.0541994314337128	0.0350254911926815	False	False	85971989	T	A	-0.11059249414273004	0.06539157114486129	0.09214062795113837	26.0	1.691234699006323	1.6408985769720069e-12	7.457181736708795	86.0	6.036848592063413e-09	False	False										CADM2	+
chr3	ENSG00000175161.9	85973743	0.000418360040018092	0.0194944835088293	False	False	85973776	AAAT	ATTT	0.0019817863775861123	0.06482024506482273	0.9756352419853808	19.0	0.030573571198384854	1.6408985769720069e-12	7.457181736708795	86.0	6.036848592063413e-09	False	False										CADM2	+
chr3	ENSG00000175161.9	85988619	-0.0293810412544927	0.0357457186607081	False	False	85988653	AC	GT	-0.0390875415136262	0.06691377773422724	0.5597112631450131	34.0	0.5841478816048437	1.6408985769720069e-12	7.457181736708795	86.0	6.036848592063413e-09	False	False										CADM2	+
chr3	ENSG00000175161.9	85991470	0.0165491283037818	0.0242997790836794	False	False	85991493	GTTT	AAAC	0.04442862753798334	0.06280738158875855	0.4799820078401611	4.0	0.707379075741239	1.6408985769720069e-12	7.457181736708795	86.0	6.036848592063413e-09	False	False										CADM2	+
chr3	ENSG00000175161.9	86019097	0.027811431604911	0.0294040698049982	False	False	86019163	GT	AC	0.10595993379254064	0.06845528143644954	0.12315194366626213	46.0	1.5478708372692698	1.6408985769720069e-12	7.457181736708795	86.0	6.036848592063413e-09	False	False										CADM2	+
chr3	ENSG00000175161.9	86032926	0.00638752043135541	0.0194995676117442	False	False	86032980	ATCT	AGAT	0.03412393979712566	0.06491914987096868	0.5996315467279292	20.0	0.5256375024156873	1.6408985769720069e-12	7.457181736708795	86.0	6.036848592063413e-09	False	False										CADM2	+
chr3	ENSG00000175161.9	86049835	-0.0020974650249006898	0.0223092317847579	False	False	86049845	A	T	-0.011458756716593329	0.06772409951767082	0.8657980919163542	39.0	0.1691976238621448	1.6408985769720069e-12	7.457181736708795	86.0	6.036848592063413e-09	False	False										CADM2	+
chr3	ENSG00000175161.9	86072502	0.0123473368862482	0.0220152175792544	False	False	86072546	GTTTT	AAAAC	0.07970883520715658	0.06342602250120652	0.21004172640703134	10.0	1.2567213276796652	1.6408985769720069e-12	7.457181736708795	86.0	6.036848592063413e-09	False	False										CADM2	+
chr3	ENSG00000175161.9	86075490	0.00708997511999948	0.0271362508837989	False	False	86075510	T	A	0.009282697062295822	0.06509165088534694	0.8867201591407967	21.0	0.14260964249695335	1.6408985769720069e-12	7.457181736708795	86.0	6.036848592063413e-09	False	False										CADM2	+
chr3	ENSG00000175161.9	86110132	-0.009483462403466491	0.021854920191514998	False	False	86110160	AAT	ATT	-0.028485328952881632	0.06520633652913521	0.6626219223164496	22.0	0.43684909272818817	1.6408985769720069e-12	7.457181736708795	86.0	6.036848592063413e-09	False	False										CADM2	+
chr3	ENSG00000175161.9	86111957	0.0022096839570358	0.0186170701403628	False	False	86111969	T	A	-0.06941267987585413	0.0703644344197139	0.3250865825485381	56.0	0.9864739260436218	1.6408985769720069e-12	7.457181736708795	86.0	6.036848592063413e-09	False	False										CADM2	+
chr3	ENSG00000175161.9	86136778	-0.00282921980433422	0.0320827072210555	False	False	86136854	AC	GT	-0.1222154922579468	0.06447003600117032	0.05921708636377819	20.0	1.8956944937292763	1.6408985769720069e-12	7.457181736708795	86.0	6.036848592063413e-09	False	False										CADM2	+
chr3	ENSG00000175161.9	86140186	0.0235466396563572	0.0302553533536292	False	False	86140223	GT	AC	0.12078493045599907	0.06329088223981442	0.05750227691457231	11.0	1.908409650513875	1.6408985769720069e-12	7.457181736708795	86.0	6.036848592063413e-09	False	False										CADM2	+
chr3	ENSG00000175161.9	86220649	0.00478822852004807	0.0223013164485199	False	False	86220670	CT	AG	-0.0009251480871469256	0.06835856344843504	0.9892145637001678	43.0	0.013533755545415948	1.6408985769720069e-12	7.457181736708795	86.0	6.036848592063413e-09	False	False										CADM2	+
chr3	ENSG00000175161.9	86222474	0.00220891097268843	0.0180230316319415	False	False	86222484	T	A	-0.05099043318091808	0.06514794866952378	0.4345991000878657	22.0	0.782686703453664	1.6408985769720069e-12	7.457181736708795	86.0	6.036848592063413e-09	False	False										CADM2	+
chr3	ENSG00000177565.11	176637767	0.00534353612247119	0.0161364143087954	False	False	176637783	AAC	GTT	0.03676324615537512	0.06295149505052043	0.5597472520135686	5.0	0.5839932177285311	0.002787401850706525	3.0215240068855698	32.0	0.27566238470013854	False	False										TBL1XR1	-
chr3	ENSG00000177565.11	176638392	-0.007565467312891029	0.0182812538338155	False	False	176638424	GT	AC	0.006911395284258607	0.06349854686600044	0.9134147444879028	9.0	0.10884336138972707	0.002787401850706525	3.0215240068855698	32.0	0.27566238470013854	False	False										TBL1XR1	-
chr3	ENSG00000177565.11	176649212	-0.0315360797294321	0.03424150742025701	False	False	176649223	AT	AT	-0.05735239779243392	0.06276597799718019	0.3617183110834836	4.0	0.9137497673502439	0.002787401850706525	3.0215240068855698	32.0	0.27566238470013854	False	False										TBL1XR1	-
chr3	ENSG00000177565.11	176649270	0.0074371911682761	0.0219346569092231	False	False	176649316	AT	AT	0.08721440320159962	0.07061800587057533	0.2182805329928466	58.0	1.2350165106820097	0.002787401850706525	3.0215240068855698	32.0	0.27566238470013854	False	False										TBL1XR1	-
chr3	ENSG00000177565.11	176661052	-0.000405804079261001	0.0186660859811723	False	False	176661108	AT	AT	-0.03425920473146983	0.06589934046285932	0.6036529590908684	27.0	0.519871739092415	0.002787401850706525	3.0215240068855698	32.0	0.27566238470013854	False	False										TBL1XR1	-
chr3	ENSG00000177565.11	176689032	0.0269281561130952	0.0374466252427694	False	False	176689093	GT	AC	0.06093893721420696	0.06855263939193018	0.3750447829173341	45.0	0.8889364108332278	0.002787401850706525	3.0215240068855698	32.0	0.27566238470013854	False	False										TBL1XR1	-
chr3	ENSG00000177565.11	176692258	0.0013639397268662599	0.0196177068990917	False	False	176692287	GT	AC	-0.06863932053027211	0.06439748454187809	0.2875536802241901	17.0	1.0658695913135479	0.002787401850706525	3.0215240068855698	32.0	0.27566238470013854	False	False										TBL1XR1	-
chr3	ENSG00000177565.11	176712463	-0.0718030457347286	0.0304871226383821	False	False	176712473	A	T	-0.03359481561024607	0.06492031429596899	0.605305372967426	20.0	0.5174777105527972	0.002787401850706525	3.0215240068855698	32.0	0.27566238470013854	False	False										TBL1XR1	-
chr3	ENSG00000177565.11	176727830	0.0752468210926077	0.0433810137573798	False	False	176727840	A	T	0.17212845909572622	0.06509555601549565	0.008753615603071363	28.0	2.6442428582183393	0.002787401850706525	3.0215240068855698	32.0	0.27566238470013854	False	False										TBL1XR1	-
chr3	ENSG00000177565.11	176730522	-0.0089368496030648	0.0201950393269863	False	False	176730542	AC	GT	0.001432027789134668	0.06299401424374633	0.981881433948043	5.0	0.022732759712591758	0.002787401850706525	3.0215240068855698	32.0	0.27566238470013854	False	False										TBL1XR1	-
chr3	ENSG00000177565.11	176732425	-0.0100779440384046	0.0215253532441201	False	False	176732435	A	T	-0.08662096113278075	0.0661228601859729	0.19151987322373126	30.0	1.3100002161000934	0.002787401850706525	3.0215240068855698	32.0	0.27566238470013854	False	False										TBL1XR1	-
chr3	ENSG00000177565.11	176744032	0.00100955353283185	0.014198127810354998	False	False	176744042	A	T	0.055993664960385534	0.06391800297603065	0.3818789105864448	13.0	0.8760233792251496	0.002787401850706525	3.0215240068855698	32.0	0.27566238470013854	False	False										TBL1XR1	-
chr3	ENSG00000177565.11	176747882	-0.0114952281939683	0.0205660268842048	False	False	176747938	GT	AC	-0.01364350853236793	0.06495093424568939	0.8338023324635175	20.0	0.21005869570341726	0.002787401850706525	3.0215240068855698	32.0	0.27566238470013854	False	False										TBL1XR1	-
chr3	ENSG00000177565.11	176755561	0.0238597300297515	0.0304604983727737	False	False	176755596	ATCC	ATGG	-0.07334377466704213	0.06282441804623087	0.24413592701909606	5.0	1.1674405740307905	0.002787401850706525	3.0215240068855698	32.0	0.27566238470013854	False	False										TBL1XR1	-
chr3	ENSG00000177565.11	176771834	0.0122390826444726	0.0229079046663719	False	False	176771862	GT	AC	-0.04029792973276874	0.06574172464042953	0.5404969314899963	26.0	0.6129734191364141	0.002787401850706525	3.0215240068855698	32.0	0.27566238470013854	False	False										TBL1XR1	-
chr3	ENSG00000177565.11	176805482	0.00847196948822179	0.0200065334156152	False	False	176805493	T	A	0.04931170142120121	0.06433729699528523	0.4441551792091633	16.0	0.7664559085349028	0.002787401850706525	3.0215240068855698	32.0	0.27566238470013854	False	False										TBL1XR1	-
chr3	ENSG00000177565.11	176810508	-0.0316223783658855	0.0274271003788078	False	False	176810518	A	T	-0.08218015572198052	0.06557261669805392	0.2113747049530877	26.0	1.2532694264802686	0.002787401850706525	3.0215240068855698	32.0	0.27566238470013854	False	False										TBL1XR1	-
chr3	ENSG00000177565.11	176819077	-0.0442499479858915	0.03322358308053	False	False	176819088	T	A	-0.17005567223282114	0.06720607213504345	0.012110462748901762	42.0	2.530361719267157	0.002787401850706525	3.0215240068855698	32.0	0.27566238470013854	False	False										TBL1XR1	-
chr3	ENSG00000177565.11	176824705	-0.0727983226402159	0.0381762666842759	False	False	176824715	A	T	-0.13330789024603745	0.06424182930089249	0.0390524069760794	19.0	2.0750948672656406	0.002787401850706525	3.0215240068855698	32.0	0.27566238470013854	False	False										TBL1XR1	-
chr3	ENSG00000177565.11	176830793	-0.0702279160191764	0.0289348125051021	True	False	176830812	AC	GT	-0.13713659597006514	0.06264801845376257	0.02952195152028577	7.0	2.1890013340370684	0.002787401850706525	3.0215240068855698	32.0	0.27566238470013854	False	False										TBL1XR1	-
chr3	ENSG00000177565.11	176872190	-0.0212039007587478	0.0274973885660069	False	False	176872201	T	A	-0.008331839540804187	0.06579288572080791	0.8993375582305617	26.0	0.12663739323063508	0.002787401850706525	3.0215240068855698	32.0	0.27566238470013854	False	False										TBL1XR1	-
chr3	ENSG00000177565.11	176898161	-0.0309211668170052	0.0287774782105749	False	False	176898172	C	G	-0.09753661543040466	0.06725154200844133	0.14839850701889615	38.0	1.4503253385351669	0.002787401850706525	3.0215240068855698	32.0	0.27566238470013854	False	False										TBL1XR1	-
chr3	ENSG00000177565.11	176916654	-0.0325251927445205	0.0438179050455954	False	False	176916695	AC	GT	-0.16740735977184873	0.06587240018908233	0.01171742400225498	33.0	2.5413884918617975	0.002787401850706525	3.0215240068855698	32.0	0.27566238470013854	False	False										TBL1XR1	-
chr3	ENSG00000177565.11	176937838	-0.00314759482820078	0.0155305693419648	False	False	176937870	AC	GT	-0.04278596260206162	0.06476101383906133	0.5094599267079211	19.0	0.6606746878359522	0.002787401850706525	3.0215240068855698	32.0	0.27566238470013854	False	False										TBL1XR1	-
chr3	ENSG00000177565.11	176956113	0.00474772399432889	0.0160148800462008	False	False	176956127	AT	AT	0.033508528707736865	0.06321003649750068	0.5965033616404516	7.0	0.5301140541037623	0.002787401850706525	3.0215240068855698	32.0	0.27566238470013854	False	False										TBL1XR1	-
chr3	ENSG00000177565.11	176964098	0.00191527344560685	0.0196881148843443	False	False	176964178	AAAG	CTTT	0.004764862634937771	0.06565247113307772	0.9422052212059732	25.0	0.07257704931287937	0.002787401850706525	3.0215240068855698	32.0	0.27566238470013854	False	False										TBL1XR1	-
chr3	ENSG00000177565.11	176966827	0.00255390738567332	0.0229169649943207	False	False	176966853	GTTT	AAAC	0.020913883154404005	0.0627318568523152	0.739118446249453	3.0	0.33338536755957915	0.002787401850706525	3.0215240068855698	32.0	0.27566238470013854	False	False										TBL1XR1	-
chr3	ENSG00000177565.11	176967622	-0.0173793333246713	0.029548677384426004	False	False	176967651	AC	GT	-0.058990116876792	0.06856067984842082	0.3905364901503301	45.0	0.8604074085497964	0.002787401850706525	3.0215240068855698	32.0	0.27566238470013854	False	False										TBL1XR1	-
chr3	ENSG00000177565.11	176979066	-0.00590139582178258	0.017725987877494	False	False	176979080	A	T	-0.04993510087152181	0.06279102947250666	0.4272085789390243	4.0	0.7952585152849918	0.002787401850706525	3.0215240068855698	32.0	0.27566238470013854	False	False										TBL1XR1	-
chr3	ENSG00000177565.11	176998549	0.0457773633355692	0.0272046735184427	False	False	176998570	AAAAC	GTTTT	0.05726935241302372	0.06339584489774673	0.3672107893412838	9.0	0.9033612929269318	0.002787401850706525	3.0215240068855698	32.0	0.27566238470013854	False	False										TBL1XR1	-
chr3	ENSG00000177565.11	177008913	-0.0376153916700918	0.0488071496605936	False	False	177008953	AAC	GTT	-0.1770244928005223	0.061876529132659064	0.0045769270027098356	4.0	2.8609312009242442	0.002787401850706525	3.0215240068855698	32.0	0.27566238470013854	False	False										TBL1XR1	-
chr3	ENSG00000179796.7	26566182	-0.0120982988227564	0.0261939008087932	False	False	26566192	T	A	0.03264889029084767	0.06359455486719115	0.6081365433233863	10.0	0.5133912857638611	0.11020105240851677	1.6041046031829096	18.0	1.0	False	False										LRRC3B	+
chr3	ENSG00000179796.7	26571620	-0.0237591719617147	0.0292492971930894	True	False	26571631	T	A	-0.03978053455537043	0.06830448286045404	0.5609103492042785	43.0	0.5824000547173749	0.11020105240851677	1.6041046031829096	18.0	1.0	False	False										LRRC3B	+
chr3	ENSG00000179796.7	26584695	0.00481477886526864	0.0347787034072864	False	False	26584705	T	A	0.08391789342672458	0.065002709834277	0.1979754449240972	22.0	1.2909906931675839	0.11020105240851677	1.6041046031829096	18.0	1.0	False	False										LRRC3B	+
chr3	ENSG00000179796.7	26584994	-0.0009889937009340869	0.0145992524827371	False	False	26585035	AGAT	ATCT	0.018492909755321703	0.06261172014225204	0.767960307404792	2.0	0.2953585960153521	0.11020105240851677	1.6041046031829096	18.0	1.0	False	False										LRRC3B	+
chr3	ENSG00000179796.7	26585505	-2.7386252221451303e-06	0.0193359146581505	False	False	26585515	T	A	0.07205895135931349	0.0649252342995517	0.268182124896382	21.0	1.109875877025692	0.11020105240851677	1.6041046031829096	18.0	1.0	False	False										LRRC3B	+
chr3	ENSG00000179796.7	26606771	-0.00191387137684674	0.0168421217316646	False	False	26606818	ATCT	AGAT	0.029694973110728645	0.06334447825968567	0.6396331158031334	8.0	0.4687855031182318	0.11020105240851677	1.6041046031829096	18.0	1.0	False	False										LRRC3B	+
chr3	ENSG00000179796.7	26609794	-0.0180522503235092	0.0259954434019599	False	False	26609819	AAAT	ATTT	-0.005689448575835598	0.06286844380122482	0.9279633392283146	4.0	0.09049768424082981	0.11020105240851677	1.6041046031829096	18.0	1.0	False	False										LRRC3B	+
chr3	ENSG00000179796.7	26613293	-0.0138436947488482	0.0236814975108054	False	False	26613318	AATG	ATTC	0.003294306280023141	0.062499660859896576	0.9580047263178466	1.0	0.05270918649315359	0.11020105240851677	1.6041046031829096	18.0	1.0	False	False										LRRC3B	+
chr3	ENSG00000179796.7	26613845	-0.0253625937248666	0.0314700370236665	False	False	26613876	ATT	AAT	-0.03833997526982475	0.06397137059116947	0.5495087812328399	13.0	0.5993302146807084	0.11020105240851677	1.6041046031829096	18.0	1.0	False	False										LRRC3B	+
chr3	ENSG00000179796.7	26619322	-0.00402852520977502	0.0182816255275127	False	False	26619332	T	A	0.002167094631014765	0.06468447084596762	0.9733017958808048	18.0	0.03350254864378874	0.11020105240851677	1.6041046031829096	18.0	1.0	False	False										LRRC3B	+
chr3	ENSG00000179796.7	26650960	-0.015356725363376001	0.0325631966639324	False	False	26650994	GT	AC	-0.11028143470614653	0.06874952823358464	0.11020105240851677	48.0	1.6041046031829096	0.11020105240851677	1.6041046031829096	18.0	1.0	True	False	26801602.0	0.27106135331076603	0.4449042984326839	chr3:26801602						LRRC3B	+
chr3	ENSG00000179796.7	26749268	0.00334408504428613	0.0257585832048229	False	False	26749278	T	A	0.0097055149371071	0.06299111183774088	0.8776719249315822	5.0	0.1540775302094617	0.11020105240851677	1.6041046031829096	18.0	1.0	False	False										LRRC3B	+
chr3	ENSG00000179796.7	26756968	-0.000355015021073432	0.0166072079711935	False	False	26756997	T	A	0.013483694428667209	0.06375187515126944	0.8326701320396641	11.0	0.21150271104455065	0.11020105240851677	1.6041046031829096	18.0	1.0	False	False										LRRC3B	+
chr3	ENSG00000179796.7	26766751	0.00510015353279247	0.021898305031611998	False	False	26766762	A	T	0.08277498332605793	0.06528735761966996	0.20611478819061527	24.0	1.2678562334879862	0.11020105240851677	1.6041046031829096	18.0	1.0	False	False										LRRC3B	+
chr3	ENSG00000179796.7	26796910	-0.00017931115384457099	0.0165124298539045	False	False	26796953	GT	AC	-0.054567530690497225	0.06890374184995644	0.42929014016828415	47.0	0.7919385685805352	0.11020105240851677	1.6041046031829096	18.0	1.0	False	False										LRRC3B	+
chr3	ENSG00000179796.7	26811908	0.0138189295622828	0.0305625208725094	False	False	26811934	AAAT	ATTT	0.08827887258538293	0.062377938554068264	0.15822234440236252	2.0	1.4152258736294103	0.11020105240851677	1.6041046031829096	18.0	1.0	False	False										LRRC3B	+
chr3	ENSG00000179796.7	26812198	0.0102821886282772	0.028594747085091	False	False	26812238	AC	GT	0.07789297021382584	0.06691168999224517	0.24562653391961975	35.0	1.1641160195304192	0.11020105240851677	1.6041046031829096	18.0	1.0	False	False										LRRC3B	+
chr3	ENSG00000179796.7	26812673	0.000926381392415224	0.0192178177574353	False	False	26812683	A	T	0.07690155944081545	0.06476462251700656	0.2362583117841248	20.0	1.1874007205187038	0.11020105240851677	1.6041046031829096	18.0	1.0	False	False										LRRC3B	+
chr3	ENSG00000181449.2	181329974	-0.0009030168703914029	0.0179270843171831	False	False	181330035	GT	AC	0.015729527743405518	0.06772016699736665	0.8165443289023028	39.0	0.23227242992500555	0.09621176526297948	1.670433774871192	17.0	1.0	False	False										SOX2	+
chr3	ENSG00000181449.2	181339820	-0.0143701708410303	0.023786424763169996	False	False	181339841	AG	CT	-0.047130012061619535	0.06659258423722139	0.4798412729985364	32.0	0.7077366436738551	0.09621176526297948	1.670433774871192	17.0	1.0	False	False										SOX2	+
chr3	ENSG00000181449.2	181346131	-0.00986142072663601	0.0195604371856215	False	False	181346187	CTTT	AAAG	-0.04085207491682034	0.06269320085122787	0.5152361964307479	3.0	0.6516189054338296	0.09621176526297948	1.670433774871192	17.0	1.0	False	False										SOX2	+
chr3	ENSG00000181449.2	181355629	-0.00499464310991157	0.0182019000184183	False	False	181355655	GT	AC	-0.047950805716997336	0.06515776991047786	0.4625142279105154	22.0	0.735918460421195	0.09621176526297948	1.670433774871192	17.0	1.0	False	False										SOX2	+
chr3	ENSG00000181449.2	181362025	-0.0028101277808264802	0.0158782709612777	False	False	181362046	A	T	-0.024647308513179055	0.07033837980913088	0.7263957553968308	55.0	0.35041052381447513	0.09621176526297948	1.670433774871192	17.0	1.0	False	False										SOX2	+
chr3	ENSG00000181449.2	181368029	-0.0110689111493116	0.0253149279882293	False	False	181368044	T	A	-0.11019537575593123	0.06596812002584686	0.09621176526297948	30.0	1.670433774871192	0.09621176526297948	1.670433774871192	17.0	1.0	True	False	181409068.0	0.28389270012872403	0.4570981968574084	chr3:181409068						SOX2	+
chr3	ENSG00000181449.2	181372257	0.00419353904643809	0.017222177059089003	False	False	181372267	T	A	0.054006400198281033	0.06732159280571348	0.4232942297636125	37.0	0.802215128125988	0.09621176526297948	1.670433774871192	17.0	1.0	False	False										SOX2	+
chr3	ENSG00000181449.2	181405969	-0.00214604955564354	0.0221340590843886	False	False	181406014	GT	AC	0.02027577604660188	0.0735063480584889	0.7829810803909043	72.0	0.2758370750573607	0.09621176526297948	1.670433774871192	17.0	1.0	False	False										SOX2	+
chr3	ENSG00000181449.2	181425522	0.00493253765178552	0.0191826305626532	False	False	181425532	A	T	0.0611202696767416	0.06538969720512447	0.3509065141352984	24.0	0.9347079477216438	0.09621176526297948	1.670433774871192	17.0	1.0	False	False										SOX2	+
chr3	ENSG00000181449.2	181471038	-0.00309680737474673	0.0249352328727246	False	False	181471064	A	T	-0.08217382499407537	0.06781126662936543	0.2269121488190925	41.0	1.2118019479448905	0.09621176526297948	1.670433774871192	17.0	1.0	False	False										SOX2	+
chr3	ENSG00000181449.2	181480505	-0.00319461909556414	0.0149120192391926	False	False	181480535	ATTT	AAAT	-0.04793329610869612	0.06230658474373817	0.4424136923822205	0.0	0.7693134891896547	0.09621176526297948	1.670433774871192	17.0	1.0	False	False										SOX2	+
chr3	ENSG00000181449.2	181488257	-0.00128725054457411	0.0181413879863787	False	False	181488282	AAAT	ATTT	-0.07983507362325631	0.06355416232521716	0.2102446125339341	11.0	1.2561738004621483	0.09621176526297948	1.670433774871192	17.0	1.0	False	False										SOX2	+
chr3	ENSG00000181449.2	181488758	0.0039577328704308795	0.0174926115157178	False	False	181488783	AAC	GTT	0.08736225686188652	0.06226103805488524	0.16178055732050314	1.0	1.4031609428817056	0.09621176526297948	1.670433774871192	17.0	1.0	False	False										SOX2	+
chr3	ENSG00000181449.2	181516215	-0.00634439821735488	0.0165907517494881	False	False	181516240	ATTT	AAAT	-0.03468225259446464	0.06258475481077952	0.5799518854545362	2.0	0.554164551723881	0.09621176526297948	1.670433774871192	17.0	1.0	False	False										SOX2	+
chr3	ENSG00000181449.2	181522816	0.0139042232519143	0.0224559790846354	True	False	181522862	AAAAC	GTTTT	-0.023958394174231536	0.06439717254136207	0.7101891800294096	16.0	0.3720410885872846	0.09621176526297948	1.670433774871192	17.0	1.0	False	False										SOX2	+
chr3	ENSG00000181449.2	181524631	0.00584978927773406	0.0224811174169476	False	False	181524642	T	A	0.045311766679905344	0.06812938592838153	0.5067095389628729	42.0	0.6650840318381506	0.09621176526297948	1.670433774871192	17.0	1.0	False	False										SOX2	+
chr3	ENSG00000181449.2	181531492	-0.00857521324056116	0.0191581251061696	False	False	181531504	A	T	-0.038550101384893135	0.06752350815682362	0.5686434499020315	38.0	0.5709137815434644	0.09621176526297948	1.670433774871192	17.0	1.0	False	False										SOX2	+
chr3	ENSG00000181467.2	152792095	0.0199406160644144	0.0516647998207755	False	False	152792108	A	T	0.07694979293977551	0.06545855260650417	0.24097976973102955	25.0	1.17554986897357	0.11964309761894636	1.5616174153275562	24.0	1.0	False	False										RAP2B	+
chr3	ENSG00000181467.2	152794802	-0.0111509509873341	0.0198156150737981	False	False	152794828	AAAC	GTTT	-0.045640325944804105	0.06255717261575255	0.4663179077350574	2.0	0.7295778251543196	0.11964309761894636	1.5616174153275562	24.0	1.0	False	False										RAP2B	+
chr3	ENSG00000181467.2	152796351	-0.0154888661994229	0.0479024426184594	False	False	152796375	ATTT	AAAT	-0.09828714499997217	0.06293932434107492	0.11964309761894636	7.0	1.5616174153275562	0.11964309761894636	1.5616174153275562	24.0	1.0	True	False	152792059.0	0.7645882365718992	0.8514875576739152	chr3:152792059						RAP2B	+
chr3	ENSG00000181467.2	152803735	0.0213988244528068	0.0321298216198587	False	False	152803790	AGAT	ATCT	0.00047917755095143797	0.06401843261677449	0.99403401106419	13.0	0.00748499348335937	0.11964309761894636	1.5616174153275562	24.0	1.0	False	False										RAP2B	+
chr3	ENSG00000181467.2	152811128	-0.0305438651207796	0.0504385954967784	False	False	152811144	T	A	-0.09545307137279888	0.06521304508790654	0.14462061459903586	24.0	1.4637113056770938	0.11964309761894636	1.5616174153275562	24.0	1.0	False	False										RAP2B	+
chr3	ENSG00000181467.2	152816095	0.00124909374660691	0.0168980881841859	False	False	152816105	T	A	-0.04514230073863598	0.06750485092273413	0.5043740605612108	38.0	0.6687267673593671	0.11964309761894636	1.5616174153275562	24.0	1.0	False	False										RAP2B	+
chr3	ENSG00000181467.2	152817582	0.000413307606802096	0.0232454566159929	False	False	152817635	CTTT	AAAG	0.05448790012782345	0.06379274697239745	0.3938621194024392	12.0	0.8541394235836854	0.11964309761894636	1.5616174153275562	24.0	1.0	False	False										RAP2B	+
chr3	ENSG00000181467.2	152818631	0.000368612500187554	0.0166119430223814	False	False	152818645	T	A	0.06746661068790709	0.0646726812443812	0.2979136340884692	19.0	1.0432010764014616	0.11964309761894636	1.5616174153275562	24.0	1.0	False	False										RAP2B	+
chr3	ENSG00000181467.2	152823073	0.008204129640093441	0.0196300158138676	False	False	152823085	T	A	0.0449907226587228	0.06960275057597211	0.5187444360996842	51.0	0.646392883706729	0.11964309761894636	1.5616174153275562	24.0	1.0	False	False										RAP2B	+
chr3	ENSG00000181467.2	152826133	0.029329254021969	0.048702050003049	False	False	152826144	A	T	0.09759446603448887	0.06649635194744855	0.1435975417046481	33.0	1.4676664685547995	0.11964309761894636	1.5616174153275562	24.0	1.0	False	False										RAP2B	+
chr3	ENSG00000181467.2	152830319	8.566660915033029e-05	0.0280687893212468	False	False	152830369	ATTT	AAAT	-0.03377588338014795	0.0681605215376749	0.6207290524690372	42.0	0.4955344034666568	0.11964309761894636	1.5616174153275562	24.0	1.0	False	False										RAP2B	+
chr3	ENSG00000181467.2	152846297	0.00277414277677397	0.0160093681848195	False	False	152846311	AT	AT	-0.008684673289828328	0.0636260767095441	0.8915407657330678	10.0	0.1364955021425296	0.11964309761894636	1.5616174153275562	24.0	1.0	False	False										RAP2B	+
chr3	ENSG00000181467.2	152854717	-0.00472375489294657	0.0201938061379829	False	False	152854736	A	T	0.052486293795943016	0.06717456117845808	0.4354376887189766	36.0	0.7813418186165185	0.11964309761894636	1.5616174153275562	24.0	1.0	False	False										RAP2B	+
chr3	ENSG00000181467.2	152854848	0.00678557161829322	0.0223412337081405	False	False	152854859	T	A	0.02359612119511855	0.06620817855958443	0.7218759641648919	29.0	0.3563928461478983	0.11964309761894636	1.5616174153275562	24.0	1.0	False	False										RAP2B	+
chr3	ENSG00000181467.2	152864926	0.00215193692806121	0.0172171885225893	False	False	152864937	T	A	-0.05518526139617315	0.06656507549173679	0.4079591115014149	32.0	0.8290422716192022	0.11964309761894636	1.5616174153275562	24.0	1.0	False	False										RAP2B	+
chr3	ENSG00000181467.2	152894227	0.0223252996501244	0.0302492826640019	False	False	152894242	T	A	-0.027347464466669896	0.06709050348969736	0.6839451183199624	35.0	0.40762049834473907	0.11964309761894636	1.5616174153275562	24.0	1.0	False	False										RAP2B	+
chr3	ENSG00000181467.2	152926708	-0.0334390254910053	0.0307736675842246	True	False	152926718	T	A	-0.06691862199598922	0.0665172291141395	0.3154797006488617	32.0	1.0060344197615472	0.11964309761894636	1.5616174153275562	24.0	1.0	False	False										RAP2B	+
chr3	ENSG00000181467.2	152938610	-0.0118537845844064	0.0240075795354597	False	False	152938625	AC	GT	0.02671582952717485	0.06284702125670401	0.6711301947004621	4.0	0.42509301145796186	0.11964309761894636	1.5616174153275562	24.0	1.0	False	False										RAP2B	+
chr3	ENSG00000181467.2	152953108	-0.00907934806919084	0.0211870126288373	False	False	152953127	A	T	0.017449917832986717	0.0671053864048099	0.7950758483658948	35.0	0.2600375136463854	0.11964309761894636	1.5616174153275562	24.0	1.0	False	False										RAP2B	+
chr3	ENSG00000181467.2	152964454	-0.00103580193139862	0.0231900891204863	False	False	152964486	AC	GT	-0.0261051298639639	0.06563084201237539	0.6911750246175565	25.0	0.39775704628384173	0.11964309761894636	1.5616174153275562	24.0	1.0	False	False										RAP2B	+
chr3	ENSG00000181467.2	152974461	0.00466833532279623	0.0173981843006584	False	False	152974486	T	A	0.009952210447265368	0.0701827646977994	0.88737530114528	54.0	0.1418041949489833	0.11964309761894636	1.5616174153275562	24.0	1.0	False	False										RAP2B	+
chr3	ENSG00000181467.2	152976139	0.0120442783767822	0.0301581155947394	False	False	152976164	A	T	0.06287320739570965	0.06415525331619533	0.3280566741806096	15.0	0.9800165091053885	0.11964309761894636	1.5616174153275562	24.0	1.0	False	False										RAP2B	+
chr3	ENSG00000181467.2	152977566	0.00479891832025181	0.02958579220039	False	False	152977599	A	T	0.040118949992192746	0.06383622124038289	0.5302835847472172	12.0	0.628466867440666	0.11964309761894636	1.5616174153275562	24.0	1.0	False	False										RAP2B	+
chr3	ENSG00000181467.2	152982251	-0.00832650510133186	0.0240552498598979	False	False	152982277	AAAC	GTTT	-0.03855547438010884	0.0637102650085578	0.5456245904455269	11.0	0.6051689531495423	0.11964309761894636	1.5616174153275562	24.0	1.0	False	False										RAP2B	+
chr3	ENSG00000181744.4	143591138	0.007609392235632709	0.0207671646415706	False	False	143591164	GT	AC	0.10713927798232964	0.06351992054926876	0.09293319787026848	12.0	1.6867035892972795	0.09293319787026848	1.6867035892972795	11.0	1.0	True	False	143638616.0	0.08074558876350872	0.24735020167652502	chr3:143638616						C3orf58	+
chr3	ENSG00000181744.4	143615990	-0.0107257528756563	0.0228831560931634	False	False	143616001	A	T	0.0009486812573537897	0.06637230129256996	0.9886085146210672	30.0	0.01429333078526222	0.09293319787026848	1.6867035892972795	11.0	1.0	False	False										C3orf58	+
chr3	ENSG00000181744.4	143625980	-0.0060478383586724605	0.0182256373695568	False	False	143626011	A	T	-0.057375584681677236	0.0641765399027898	0.37219549322635104	15.0	0.8940273933213884	0.09293319787026848	1.6867035892972795	11.0	1.0	False	False										C3orf58	+
chr3	ENSG00000181744.4	143748805	0.0546379325740234	0.0372707335379718	False	False	143748883	AGAT	ATCT	-0.02811426570119872	0.0650687246876326	0.6660847968661653	21.0	0.43207033542094775	0.09293319787026848	1.6867035892972795	11.0	1.0	False	False										C3orf58	+
chr3	ENSG00000181744.4	143756972	0.0864387332061206	0.0381314509384689	True	False	143757020	AC	GT	0.003479223498400189	0.06851845627116337	0.9595500850698302	44.0	0.05077790259358853	0.09293319787026848	1.6867035892972795	11.0	1.0	False	False										C3orf58	+
chr3	ENSG00000181744.4	143787447	0.055712680273565	0.0417718090622898	False	False	143787482	GT	AC	-0.008290906384889262	0.06757141532010548	0.902458432900584	38.0	0.12269842722122695	0.09293319787026848	1.6867035892972795	11.0	1.0	False	False										C3orf58	+
chr3	ENSG00000181744.4	143798338	0.0030211895256607602	0.0169341721846557	False	False	143798377	AC	GT	0.03563396597808975	0.06561152063434575	0.5875787005849472	25.0	0.5431053210407746	0.09293319787026848	1.6867035892972795	11.0	1.0	False	False										C3orf58	+
chr3	ENSG00000181744.4	143806890	-0.0300516008161397	0.0382988275341502	False	False	143806919	GT	AC	0.034848488558231264	0.06963098235076161	0.6172756955828067	51.0	0.5004738893770626	0.09293319787026848	1.6867035892972795	11.0	1.0	False	False										C3orf58	+
chr3	ENSG00000181744.4	143832651	-0.000239010872444346	0.0159185044884464	False	False	143832698	AC	GT	-0.027839928191174042	0.07015903603198582	0.691923150034803	54.0	0.3968117261257936	0.09293319787026848	1.6867035892972795	11.0	1.0	False	False										C3orf58	+
chr3	ENSG00000181744.4	143853882	-0.0168864873436499	0.0283122511035436	False	False	143853898	AT	AT	0.04932323695910777	0.06355103207117277	0.4384205660879523	10.0	0.7761201565360756	0.09293319787026848	1.6867035892972795	11.0	1.0	False	False										C3orf58	+
chr3	ENSG00000181744.4	143860747	-0.0179557183314866	0.0366033220878173	False	False	143860780	CT	AG	0.029904187399854964	0.06321726788072886	0.6365986162238924	7.0	0.47303827581215274	0.09293319787026848	1.6867035892972795	11.0	1.0	False	False										C3orf58	+
chr3	ENSG00000182247.5	23145648	-0.10085280214296	0.0512431550024907	False	False	23145687	GTTTT	AAAAC	-0.11188214533630493	0.06322898382039117	0.07804840747633762	10.0	1.7694756198220483	0.00789071204436292	2.6777720471511253	42.0	0.6603014376409942	False	False										UBE2E2	+
chr3	ENSG00000182247.5	23164615	0.0154757848697835	0.0356817970901615	False	False	23164652	AC	GT	0.008080688198993245	0.06884059141206719	0.9066685234525624	46.0	0.11738260862147047	0.00789071204436292	2.6777720471511253	42.0	0.6603014376409942	False	False										UBE2E2	+
chr3	ENSG00000182247.5	23164707	-0.0047361111872916	0.0240727122586783	False	False	23164718	T	A						0.00789071204436292	2.6777720471511253	42.0	0.6603014376409942	False	False										UBE2E2	+
chr3	ENSG00000182247.5	23173813	0.000370739063657506	0.0273757337711435	False	False	23173844	GTT	AAC	0.015859335792524104	0.06261455326254059	0.8002519587523423	2.0	0.253285138456973	0.00789071204436292	2.6777720471511253	42.0	0.6603014376409942	False	False										UBE2E2	+
chr3	ENSG00000182247.5	23186512	-0.00414915950865015	0.0184673859770742	False	False	23186522	A	T	0.054886605340291515	0.06431856209280146	0.3943094800268534	16.0	0.853355603023259	0.00789071204436292	2.6777720471511253	42.0	0.6603014376409942	False	False										UBE2E2	+
chr3	ENSG00000182247.5	23188610	0.0112186940042372	0.0204726235508607	False	False	23188626	T	A	0.03913091203045667	0.06319711296328852	0.5363561638534491	7.0	0.619188285597603	0.00789071204436292	2.6777720471511253	42.0	0.6603014376409942	False	False										UBE2E2	+
chr3	ENSG00000182247.5	23189364	0.00569768154224632	0.0194026457672357	False	False	23189374	T	A	0.01554445967677604	0.0675655734179312	0.8182561719001507	38.0	0.2300647932139166	0.00789071204436292	2.6777720471511253	42.0	0.6603014376409942	False	False										UBE2E2	+
chr3	ENSG00000182247.5	23193390	0.00870006268823187	0.0192120506739813	False	False	23193400	A	T	-0.010308184631944942	0.0646811859930129	0.8735126509335401	18.0	0.15936913452790538	0.00789071204436292	2.6777720471511253	42.0	0.6603014376409942	False	False										UBE2E2	+
chr3	ENSG00000182247.5	23202092	0.0865863816659528	0.0320721697904307	False	False	23202137	AAAT	ATTT	0.030427723073807818	0.06438583623234498	0.6369376007018295	16.0	0.4725841093995467	0.00789071204436292	2.6777720471511253	42.0	0.6603014376409942	False	False										UBE2E2	+
chr3	ENSG00000182247.5	23202846	0.00636258544189895	0.0230138133376474	False	False	23202882	AC	GT	0.05061542928523106	0.0627888763819311	0.4209301601301808	4.0	0.8061209596640715	0.00789071204436292	2.6777720471511253	42.0	0.6603014376409942	False	False										UBE2E2	+
chr3	ENSG00000182247.5	23213197	0.0115858845755058	0.0463316618539504	False	False	23213231	AC	GT	-0.02173246550877848	0.06323061600025444	0.7313595721708308	7.0	0.3437016256284935	0.00789071204436292	2.6777720471511253	42.0	0.6603014376409942	False	False										UBE2E2	+
chr3	ENSG00000182247.5	23224178	-0.03484376483999099	0.0309385425534285	False	False	23224215	AC	GT	-0.03272749803799881	0.07231869950268788	0.6513896755708837	66.0	0.45254544485804016	0.00789071204436292	2.6777720471511253	42.0	0.6603014376409942	False	False										UBE2E2	+
chr3	ENSG00000182247.5	23231844	0.0675160523276984	0.0448639331028501	False	False	23231873	GT	AC	0.01752340204901972	0.06349031328137424	0.78277700391672	9.0	0.27600119047074306	0.00789071204436292	2.6777720471511253	42.0	0.6603014376409942	False	False										UBE2E2	+
chr3	ENSG00000182247.5	23238212	0.03721160573369	0.030653838620075	False	False	23238222	T	A	0.06864431042965803	0.06322294200816052	0.2786396215737586	8.0	1.0857500180994069	0.00789071204436292	2.6777720471511253	42.0	0.6603014376409942	False	False										UBE2E2	+
chr3	ENSG00000182247.5	23248920	0.116993178674971	0.0405105993010853	False	False	23248932	A	T	0.12406699392329795	0.06629908495041739	0.06260395497307539	33.0	1.8713228699322626	0.00789071204436292	2.6777720471511253	42.0	0.6603014376409942	False	False										UBE2E2	+
chr3	ENSG00000182247.5	23301065	-0.0464471759095586	0.0485551274129921	False	False	23301076	A	T	-0.0045056008860510826	0.07001329354027111	0.9487517660599388	53.0	0.06435350571616083	0.00789071204436292	2.6777720471511253	42.0	0.6603014376409942	False	False										UBE2E2	+
chr3	ENSG00000182247.5	23325994	-0.0897615014288047	0.0360184447915823	False	False	23326019	ATT	AAT	-0.042967298122107235	0.06306114819381474	0.4962723382595034	6.0	0.6813592735427171	0.00789071204436292	2.6777720471511253	42.0	0.6603014376409942	False	False										UBE2E2	+
chr3	ENSG00000182247.5	23346345	-0.0148804216622102	0.0551906202547881	False	False	23346360	GT	AC						0.00789071204436292	2.6777720471511253	42.0	0.6603014376409942	False	False										UBE2E2	+
chr3	ENSG00000182247.5	23374166	-0.0529710910222883	0.0533915264772215	False	False	23374210	GT	AC	-0.0026744167443960762	0.06868003635587785	0.9689746830270202	45.0	0.03894023483823027	0.00789071204436292	2.6777720471511253	42.0	0.6603014376409942	False	False										UBE2E2	+
chr3	ENSG00000182247.5	23424965	-0.00897943693442387	0.0521613801277869	False	False	23424975	T	A	0.05258594186417241	0.06642697496633533	0.4294033979754286	31.0	0.7916353543243924	0.00789071204436292	2.6777720471511253	42.0	0.6603014376409942	False	False										UBE2E2	+
chr3	ENSG00000182247.5	23442099	-0.0965740337100291	0.0313121126011826	False	False	23442133	AC	GT	-0.11177872257452973	0.06857410024684822	0.10459141455648112	47.0	1.6300428612574798	0.00789071204436292	2.6777720471511253	42.0	0.6603014376409942	False	False										UBE2E2	+
chr3	ENSG00000182247.5	23449109	-0.00957853297536576	0.0198799265489651	False	False	23449181	GT	AC	-0.048421020540157365	0.06780479588171866	0.4759180396669777	40.0	0.7141238301878364	0.00789071204436292	2.6777720471511253	42.0	0.6603014376409942	False	False										UBE2E2	+
chr3	ENSG00000182247.5	23475143	-0.144807130543556	0.0393562879762671	True	True	23475153	T	A						0.00789071204436292	2.6777720471511253	42.0	0.6603014376409942	False	False										UBE2E2	+
chr3	ENSG00000182247.5	23478056	-0.0167170202048995	0.0258852271736609	False	False	23478067	T	A	0.008360329665325864	0.06481810700203497	0.8974813038359288	19.0	0.12898139195986377	0.00789071204436292	2.6777720471511253	42.0	0.6603014376409942	False	False										UBE2E2	+
chr3	ENSG00000182247.5	23499883	0.00254890389514571	0.0490042176720667	False	False	23499919	GGT	ACC	0.08652645568805434	0.06457726700413195	0.1815588758462409	19.0	1.3398903314152018	0.00789071204436292	2.6777720471511253	42.0	0.6603014376409942	False	False										UBE2E2	+
chr3	ENSG00000182247.5	23508042	0.00956871601299758	0.0254618627286375	False	False	23508077	GTTTTT	AAAAAC	-0.02574965550845221	0.06260166492934725	0.6811794216603319	2.0	0.41132541023491115	0.00789071204436292	2.6777720471511253	42.0	0.6603014376409942	False	False										UBE2E2	+
chr3	ENSG00000182247.5	23520371	-0.0255070259279154	0.0406131664515671	False	False	23520388	AT	AT	0.006768335139378882	0.0681978718088271	0.9210357844848236	42.0	0.09924554769615013	0.00789071204436292	2.6777720471511253	42.0	0.6603014376409942	False	False										UBE2E2	+
chr3	ENSG00000182247.5	23544669	-0.008538554151411441	0.029646601208112997	False	False	23544698	GTTTTT	AAAAAC	0.06847434437063883	0.06772509027890451	0.3131122274182817	40.0	1.0110631685930391	0.00789071204436292	2.6777720471511253	42.0	0.6603014376409942	False	False										UBE2E2	+
chr3	ENSG00000182247.5	23545344	0.0380631171532602	0.0326151968338018	False	False	23545367	AAAT	ATTT	-0.0150566288490199	0.06286233462367391	0.8108982611668644	4.0	0.23951749388813798	0.00789071204436292	2.6777720471511253	42.0	0.6603014376409942	False	False										UBE2E2	+
chr3	ENSG00000182247.5	23554412	-0.0335606415568342	0.0317141385461807	False	False	23554447	ACAT	ATGT	0.007504647580048819	0.06286769092555476	0.9050753047791678	4.0	0.11937208874007321	0.00789071204436292	2.6777720471511253	42.0	0.6603014376409942	False	False										UBE2E2	+
chr3	ENSG00000182247.5	23556612	0.10787351203749601	0.0341408211196419	False	False	23556645	GT	AC	0.09019785286969127	0.0684003319580415	0.1887003135680324	45.0	1.318675659717864	0.00789071204436292	2.6777720471511253	42.0	0.6603014376409942	False	False										UBE2E2	+
chr3	ENSG00000182247.5	23561335	0.0190187185228084	0.0316191023055842	False	False	23561346	T	A	0.16887102177161212	0.06630119734406814	0.011544303621010714	36.0	2.547028236839538	0.00789071204436292	2.6777720471511253	42.0	0.6603014376409942	False	False										UBE2E2	+
chr3	ENSG00000182247.5	23566341	0.0016026550407330401	0.0167561214461811	False	False	23566384	AC	GT	0.0026233762241685	0.06565299051337982	0.9681608047118204	25.0	0.039958213687674535	0.00789071204436292	2.6777720471511253	42.0	0.6603014376409942	False	False										UBE2E2	+
chr3	ENSG00000182247.5	23594804	0.0546470416971827	0.0362845603081156	False	False	23594814	A	T	0.03647319810693957	0.06505114369361105	0.5755442284274681	21.0	0.5606849631841562	0.00789071204436292	2.6777720471511253	42.0	0.6603014376409942	False	False										UBE2E2	+
chr3	ENSG00000182247.5	23624352	0.035136960664603	0.0292054640453986	False	False	23624392	GT	AC	0.07330741681135564	0.06817466650102111	0.2834565335792957	43.0	1.0752882349671289	0.00789071204436292	2.6777720471511253	42.0	0.6603014376409942	False	False										UBE2E2	+
chr3	ENSG00000182247.5	23633503	-0.0760916308395291	0.0302607124363349	False	False	23633515	T	A	-0.07248920706069202	0.06833861132232229	0.290011297541562	44.0	1.0607357342804824	0.00789071204436292	2.6777720471511253	42.0	0.6603014376409942	False	False										UBE2E2	+
chr3	ENSG00000182247.5	23648689	0.0025874799347638897	0.0195927306488352	False	False	23648699	T	A	-0.05229303958244465	0.06514355466921798	0.4229387618301469	22.0	0.8027354332746363	0.00789071204436292	2.6777720471511253	42.0	0.6603014376409942	False	False										UBE2E2	+
chr3	ENSG00000182247.5	23692915	0.00137960313920918	0.015828060764505	False	False	23692928	A	T	0.039682989434861614	0.06676268139133075	0.5528519622537281	33.0	0.5943887903821449	0.00789071204436292	2.6777720471511253	42.0	0.6603014376409942	False	False										UBE2E2	+
chr3	ENSG00000182247.5	23710416	0.00463455162744616	0.015749658650386	False	False	23710426	T	A	0.04065782003972265	0.06357586375428731	0.5230795965157886	10.0	0.6395165970038567	0.00789071204436292	2.6777720471511253	42.0	0.6603014376409942	False	False										UBE2E2	+
chr3	ENSG00000182247.5	23714400	-0.00126721690088393	0.0184709307058676	False	False	23714411	T	A	0.07197870968744187	0.06605483717866971	0.27700398463658343	29.0	1.08968113103888	0.00789071204436292	2.6777720471511253	42.0	0.6603014376409942	False	False										UBE2E2	+
chr3	ENSG00000182247.5	23724699	0.0027135588276896603	0.0172199556539171	False	False	23724750	AG	CT	0.039084552234664886	0.06895382850576848	0.5714404052917104	47.0	0.5668220761867513	0.00789071204436292	2.6777720471511253	42.0	0.6603014376409942	False	False										UBE2E2	+
chr3	ENSG00000182247.5	23726107	0.000137982845089838	0.0151773629470724	False	False	23726150	GTT	AAC	0.009658310691615787	0.06324260326819531	0.8787435160711871	7.0	0.152718423855157	0.00789071204436292	2.6777720471511253	42.0	0.6603014376409942	False	False										UBE2E2	+
chr3	ENSG00000182247.5	23729157	0.00112673067196001	0.014414233723381001	False	False	23729188	AAAAT	ATTTT	-0.009108801542853404	0.06324292939876994	0.8855937813594061	7.0	0.14402877332609088	0.00789071204436292	2.6777720471511253	42.0	0.6603014376409942	False	False										UBE2E2	+
chr3	ENSG00000182247.5	23729677	-0.0008141293815891099	0.0171616822273129	False	False	23729699	A	T	0.06573303753432155	0.0628578380843389	0.2966825206721555	5.0	1.0457413035129348	0.00789071204436292	2.6777720471511253	42.0	0.6603014376409942	False	False										UBE2E2	+
chr3	ENSG00000182568.12	18346377	0.00928377248990144	0.0212109733150912	False	False	18346411	GT	AC	0.07628291638188325	0.06546191695822867	0.24509339311774034	25.0	1.1653022081611126	0.1397738438110047	1.481461542500626	16.0	1.0	False	False										SATB1	-
chr3	ENSG00000182568.12	18373861	-0.0186009862542035	0.0229753486604418	False	False	18373881	ATTTTT	AAAAAT	-0.0559303296266163	0.06277105014318701	0.3737644165883257	4.0	0.8910210917139932	0.1397738438110047	1.481461542500626	16.0	1.0	False	False										SATB1	-
chr3	ENSG00000182568.12	18388071	0.0227816486950603	0.0287441675565185	False	False	18388106	GT	AC	-0.005364103857488936	0.06666570753942748	0.9359407717278424	32.0	0.08046271547206627	0.1397738438110047	1.481461542500626	16.0	1.0	False	False										SATB1	-
chr3	ENSG00000182568.12	18407744	0.006493267225176721	0.0307859285465048	False	False	18407754	T	A						0.1397738438110047	1.481461542500626	16.0	1.0	False	False										SATB1	-
chr3	ENSG00000182568.12	18407931	0.0037953807641436204	0.019956586365386	False	False	18407967	AATC	ATTG	-0.04712581561355897	0.06330201585142825	0.4573002661001595	8.0	0.7444599509147495	0.1397738438110047	1.481461542500626	16.0	1.0	False	False										SATB1	-
chr3	ENSG00000182568.12	18422214	0.0319874749095213	0.0322867652934442	False	False	18422224	T	A	-0.02283511279125669	0.0659208536518641	0.7293573413141613	27.0	0.34640195820053615	0.1397738438110047	1.481461542500626	16.0	1.0	False	False										SATB1	-
chr3	ENSG00000182568.12	18434028	0.0155968678073886	0.0232717825830495	False	False	18434109	AT	AT	0.035203914367531716	0.0658971756475062	0.5937019053767802	27.0	0.5342249348567334	0.1397738438110047	1.481461542500626	16.0	1.0	False	False										SATB1	-
chr3	ENSG00000182568.12	18434803	0.00273460895652726	0.0166759528483482	False	False	18434855	GTTTTT	AAAAAC	0.02206294329456579	0.06248478647755186	0.7243092578385627	1.0	0.3530930413356229	0.1397738438110047	1.481461542500626	16.0	1.0	False	False										SATB1	-
chr3	ENSG00000182568.12	18435472	-0.031307540537428	0.0276459331119504	False	False	18435502	AAC	GTT	-0.061951237141736414	0.0622584685289204	0.3206404951526795	0.0	0.9950652273587284	0.1397738438110047	1.481461542500626	16.0	1.0	False	False										SATB1	-
chr3	ENSG00000182568.12	18520147	0.0055836960011141	0.0225201014203211	False	False	18520191	AC	GT	-0.0063557125088682465	0.0680400074615182	0.9256633189096684	41.0	0.09341140229096662	0.1397738438110047	1.481461542500626	16.0	1.0	False	False										SATB1	-
chr3	ENSG00000182568.12	18523419	0.0023303007109558302	0.0162552745950446	False	False	18523463	AC	GT	0.06394998877483489	0.06774547101483358	0.34623256020671245	40.0	0.9439743766905446	0.1397738438110047	1.481461542500626	16.0	1.0	False	False										SATB1	-
chr3	ENSG00000182568.12	18524692	0.006572766412375221	0.0179079868038264	False	False	18524710	GT	AC	0.0747439005219684	0.0629428802379462	0.2361578243255117	6.0	1.1874877704898505	0.1397738438110047	1.481461542500626	16.0	1.0	False	False										SATB1	-
chr3	ENSG00000182568.12	18554655	0.0440845325052693	0.0284931279232914	False	False	18554709	AAAAG	CTTTT	-0.013798042812750077	0.06593177020073351	0.834416775478338	27.0	0.20927760275116303	0.1397738438110047	1.481461542500626	16.0	1.0	False	False										SATB1	-
chr3	ENSG00000182568.12	18555227	0.0766730101501782	0.024810479980601003	True	True	18555238	AT	AT	0.013961129656882228	0.06286333400550241	0.8244253197234175	4.0	0.2220870063248668	0.1397738438110047	1.481461542500626	16.0	1.0	False	False										SATB1	-
chr3	ENSG00000182568.12	18563977	-0.005559362885951001	0.0410927922626312	False	False	18563996	AT	AT	0.05322781208727622	0.0667205927738287	0.42584778119112604	33.0	0.7977718703385822	0.1397738438110047	1.481461542500626	16.0	1.0	False	False										SATB1	-
chr3	ENSG00000182568.12	18573537	-1.74889448333762e-05	0.0240791236081843	False	False	18573562	AAAC	GTTT						0.1397738438110047	1.481461542500626	16.0	1.0	False	False										SATB1	-
chr3	ENSG00000182568.12	18576772	-0.0142804635771707	0.0271665575697051	False	False	18576841	AAAC	GTTT	0.038428543754448465	0.06371057674775968	0.5469488453609403	11.0	0.6031736913415993	0.1397738438110047	1.481461542500626	16.0	1.0	False	False										SATB1	-
chr3	ENSG00000182568.12	18577503	0.00508006519047934	0.0191702278964867	False	False	18577540	AC	GT	0.09441717617038843	0.06373245167810257	0.1397738438110047	13.0	1.481461542500626	0.1397738438110047	1.481461542500626	16.0	1.0	True	False	18519415.0	0.09016391094723344	0.25662279208983085	chr3:18519415						SATB1	-
chr3	ENSG00000183960.4	19098680	0.0064177918039542104	0.0219171788342244	False	False	19098717	GT	AC	0.05776702416529313	0.06824444008434417	0.3982349137948608	43.0	0.8464722414587639	0.032094211139678634	2.1590384815033383	28.0	1.0	False	False										KCNH8	+
chr3	ENSG00000183960.4	19121183	-0.00835048068647007	0.0205402630478268	False	False	19121218	AAC	GTT	-0.09094775405353482	0.06273301028561043	0.14836908264448545	5.0	1.449759124254814	0.032094211139678634	2.1590384815033383	28.0	1.0	False	False										KCNH8	+
chr3	ENSG00000183960.4	19179575	0.0118176225130807	0.0217897615036766	False	False	19179594	AT	AT	0.04715866694794346	0.0678088958769708	0.4875084621093832	40.0	0.6954643094839044	0.032094211139678634	2.1590384815033383	28.0	1.0	False	False										KCNH8	+
chr3	ENSG00000183960.4	19180901	0.0134332154365638	0.0223192698095616	True	False	19180918	AT	AT	0.04948533706943463	0.06749094988932987	0.4642117859740459	38.0	0.7332144109777616	0.032094211139678634	2.1590384815033383	28.0	1.0	False	False										KCNH8	+
chr3	ENSG00000183960.4	19237953	0.00893278528541458	0.0200304787483741	False	False	19237963	A	T	-0.01365104378725745	0.06607570254839737	0.8365081533319791	28.0	0.20659702826857873	0.032094211139678634	2.1590384815033383	28.0	1.0	False	False										KCNH8	+
chr3	ENSG00000183960.4	19245915	-0.0030425474181857604	0.0154718360166894	False	False	19245949	AG	CT	0.002964625476357082	0.06441537956469577	0.963329580018098	16.0	0.04602356605505292	0.032094211139678634	2.1590384815033383	28.0	1.0	False	False										KCNH8	+
chr3	ENSG00000183960.4	19281128	-0.007328367492085191	0.0182493828963723	False	False	19281196	ATCT	AGAT	-0.02804072179040835	0.06439033321953137	0.6636035985145425	16.0	0.4354803025293682	0.032094211139678634	2.1590384815033383	28.0	1.0	False	False										KCNH8	+
chr3	ENSG00000183960.4	19283206	0.0117399446548995	0.0213695103783012	False	False	19283244	AC	GT	0.08168779801771599	0.06529323436203027	0.21215590948464	24.0	1.2510913085540083	0.032094211139678634	2.1590384815033383	28.0	1.0	False	False										KCNH8	+
chr3	ENSG00000183960.4	19301233	-0.00359139972014021	0.0154527564009586	False	False	19301258	AT	AT	-0.031825663157377164	0.06385529326706466	0.6186472262907975	12.0	0.4984028970671447	0.032094211139678634	2.1590384815033383	28.0	1.0	False	False										KCNH8	+
chr3	ENSG00000183960.4	19329065	0.00100522155076697	0.0158703751437385	False	False	19329097	GTT	AAC	0.023761564938592536	0.0631016187981487	0.7068185137509613	6.0	0.3765603068694913	0.032094211139678634	2.1590384815033383	28.0	1.0	False	False										KCNH8	+
chr3	ENSG00000183960.4	19379462	-0.00175242759648546	0.0177723069841594	False	False	19379489	AC	GT	-0.05870499566353849	0.06955314108211813	0.39963125103376185	51.0	0.8440308338372275	0.032094211139678634	2.1590384815033383	28.0	1.0	False	False										KCNH8	+
chr3	ENSG00000183960.4	19397378	0.0005616403275929099	0.0227246931180037	False	False	19397391	AT	AT	0.03888630566369905	0.06436694131106463	0.5463223367713248	16.0	0.6041347448183704	0.032094211139678634	2.1590384815033383	28.0	1.0	False	False										KCNH8	+
chr3	ENSG00000183960.4	19421131	0.00418466232662219	0.0163830660049963	False	False	19421152	A	T	0.032708061585916146	0.06346608767767274	0.6067585914430078	9.0	0.5153628147370864	0.032094211139678634	2.1590384815033383	28.0	1.0	False	False										KCNH8	+
chr3	ENSG00000183960.4	19424161	0.00322485258751284	0.0179279213335683	False	False	19424182	AAT	ATT	0.05696087556802856	0.06252075604069493	0.3631181574154208	2.0	0.9110714453125387	0.032094211139678634	2.1590384815033383	28.0	1.0	False	False										KCNH8	+
chr3	ENSG00000183960.4	19435969	0.00530514192034788	0.0172613326166487	False	False	19435999	AG	CT	0.030015134914186063	0.06548266132520983	0.6471155406250126	24.0	0.45836767026190933	0.032094211139678634	2.1590384815033383	28.0	1.0	False	False										KCNH8	+
chr3	ENSG00000183960.4	19439031	-0.0108353245156211	0.0242980672658574	False	False	19439066	AT	AT	-0.12551943792225614	0.06287122271275088	0.046973490277714205	8.0	1.996452947888981	0.032094211139678634	2.1590384815033383	28.0	1.0	False	False										KCNH8	+
chr3	ENSG00000183960.4	19465129	0.0027324579674334	0.0161071056906583	False	False	19465149	GT	AC	0.057527198392028286	0.06339490355028422	0.36505399752841095	9.0	0.9074420051195168	0.032094211139678634	2.1590384815033383	28.0	1.0	False	False										KCNH8	+
chr3	ENSG00000183960.4	19508793	0.00149955994995597	0.0152786220507367	False	False	19508819	AC	GT	0.04302015065874937	0.06531152391859846	0.5107414407583677	23.0	0.6586915765794698	0.032094211139678634	2.1590384815033383	28.0	1.0	False	False										KCNH8	+
chr3	ENSG00000183960.4	19513688	-0.00413268318992197	0.0182762717513902	False	False	19513739	GT	AC	-0.02575642284802179	0.07158773017207708	0.7193948532301289	62.0	0.3597882316719706	0.032094211139678634	2.1590384815033383	28.0	1.0	False	False										KCNH8	+
chr3	ENSG00000183960.4	19537207	0.0011394516514715198	0.0160007610314409	False	False	19537219	T	A	0.06169254550029433	0.06954058777928067	0.3760357001255487	51.0	0.8871444356510798	0.032094211139678634	2.1590384815033383	28.0	1.0	False	False										KCNH8	+
chr3	ENSG00000183960.4	19546459	0.00259371715212333	0.0171894235237231	False	False	19546488	AT	AT	0.06661852390800685	0.06593506042561033	0.3133864734529865	28.0	1.0103657064691345	0.032094211139678634	2.1590384815033383	28.0	1.0	False	False										KCNH8	+
chr3	ENSG00000183960.4	19546558	-0.00461879940752469	0.0180435300459925	False	False	19546596	AC	GT	-0.03936233511088054	0.06463449234526898	0.5431035914309498	18.0	0.6089989057330583	0.032094211139678634	2.1590384815033383	28.0	1.0	False	False										KCNH8	+
chr3	ENSG00000183960.4	19591493	-0.0028578318535825396	0.0332530796758062	False	False	19591503	T	A						0.032094211139678634	2.1590384815033383	28.0	1.0	False	False										KCNH8	+
chr3	ENSG00000183960.4	19598494	-0.00416507854736365	0.0153595542084851	False	False	19598508	T	A	-0.047449528605493084	0.06292312462079505	0.451500851841698	5.0	0.7540872913010395	0.032094211139678634	2.1590384815033383	28.0	1.0	False	False										KCNH8	+
chr3	ENSG00000183960.4	19604579	-0.0127194609678848	0.0251979084176556	False	False	19604590	T	A						0.032094211139678634	2.1590384815033383	28.0	1.0	False	False										KCNH8	+
chr3	ENSG00000183960.4	19610160	-0.0036203743302644295	0.0179913034926653	False	False	19610181	A	T	-0.07923663256456458	0.06616364560892593	0.2323273832648697	30.0	1.1975856504780475	0.032094211139678634	2.1590384815033383	28.0	1.0	False	False										KCNH8	+
chr3	ENSG00000183960.4	19614449	0.00681917563254535	0.0236967379493419	False	False	19614482	AC	GT	0.09502112446354508	0.06885846332035439	0.16907693638170848	48.0	1.3799483735422988	0.032094211139678634	2.1590384815033383	28.0	1.0	False	False										KCNH8	+
chr3	ENSG00000183960.4	19640056	-0.000354917004364904	0.0161963806977844	False	False	19640077	AG	CT	-0.0024015579666509523	0.0632453708193521	0.969740250756716	7.0	0.037972075039460644	0.032094211139678634	2.1590384815033383	28.0	1.0	False	False										KCNH8	+
chr3	ENSG00000183960.4	19647001	-0.00640162286260254	0.0208078708610905	False	False	19647031	A	T	0.052287150510037135	0.06794830734992678	0.4424291223703579	41.0	0.7695136575038388	0.032094211139678634	2.1590384815033383	28.0	1.0	False	False										KCNH8	+
chr3	ENSG00000189058.4	195281168	-0.0229279207432239	0.0378068619487104	False	False	195281194	AAAC	GTTT						0.020524024409420437	2.334063714368702	5.0	0.30347489701913644	False	False										APOD	-
chr3	ENSG00000189058.4	195285065	0.0290489931887021	0.0271726895629602	False	False	195285081	A	T	0.03180110626747308	0.0629622174951409	0.6139424070511792	5.0	0.5050823737255971	0.020524024409420437	2.334063714368702	5.0	0.30347489701913644	False	False										APOD	-
chr3	ENSG00000189058.4	195289032	-0.0349212836457642	0.0341530534238618	False	False	195289078	AC	GT	-0.019180675691804764	0.06983018082846852	0.7838417729387025	52.0	0.2746760134979508	0.020524024409420437	2.334063714368702	5.0	0.30347489701913644	False	False										APOD	-
chr3	ENSG00000189058.4	195323012	0.00184759680925085	0.0225933585857224	False	False	195323023	A	T	0.11077787220541484	0.06941315904729498	0.11204699172698633	52.0	1.5959203373806374	0.020524024409420437	2.334063714368702	5.0	0.30347489701913644	False	False										APOD	-
chr3	ENSG00000189058.4	195326001	0.0611541231489779	0.0384623772619089	True	False	195326027	GTTT	AAAC	0.12612379021711784	0.06416808437591019	0.050511802786714036	18.0	1.9655221352449612	0.020524024409420437	2.334063714368702	5.0	0.30347489701913644	False	False										APOD	-
chr3	ENSG00000185008.13	76057888	0.0011434324077316698	0.0176776809623755	False	False	76057898	T	A	-0.03684530872030038	0.06307658101554643	0.5596533478886124	6.0	0.5841361108526023	0.00024479192165422896	3.7250673903269576	129.0	0.13186091310429945	False	False										ROBO2	+
chr3	ENSG00000185008.13	76073523	0.0021450239717484103	0.0202354709675558	False	False	76073534	T	A	-0.06578517671063029	0.06637491764657158	0.32268937245186835	31.0	0.9911150031238984	0.00024479192165422896	3.7250673903269576	129.0	0.13186091310429945	False	False										ROBO2	+
chr3	ENSG00000185008.13	76082253	-0.00627078067243287	0.0231191183439991	False	False	76082264	A	T	-0.05358686905866762	0.06613146288731404	0.4186079878643297	29.0	0.8103082363379437	0.00024479192165422896	3.7250673903269576	129.0	0.13186091310429945	False	False										ROBO2	+
chr3	ENSG00000185008.13	76082439	-0.0031032476958973397	0.0237746409244146	False	False	76082465	AC	GT	0.025287907130271632	0.06360812853082706	0.6912995306182914	10.0	0.3975577919733339	0.00024479192165422896	3.7250673903269576	129.0	0.13186091310429945	False	False										ROBO2	+
chr3	ENSG00000185008.13	76084568	0.0020166463960933603	0.0180791928262884	False	False	76084584	GTTT	AAAC	-0.0013083043863190134	0.06262237551432702	0.9833481754244462	2.0	0.020891963544559147	0.00024479192165422896	3.7250673903269576	129.0	0.13186091310429945	False	False										ROBO2	+
chr3	ENSG00000185008.13	76087919	0.000406791142176645	0.0281532012309697	False	False	76087966	GT	AC	0.0021009563996555233	0.06495683688537164	0.9742250351144888	20.0	0.032343884037380845	0.00024479192165422896	3.7250673903269576	129.0	0.13186091310429945	False	False										ROBO2	+
chr3	ENSG00000185008.13	76093690	0.00471208448042493	0.0180952102856662	False	False	76093730	ATTC	AATG	0.005993077907049555	0.06324441739844561	0.924580902400544	7.0	0.09476058367796507	0.00024479192165422896	3.7250673903269576	129.0	0.13186091310429945	False	False										ROBO2	+
chr3	ENSG00000185008.13	76107241	0.000395344932880462	0.0183070806825252	False	False	76107256	T	A	-0.008125678258366933	0.06349796711734662	0.8982783719970601	9.0	0.1279675338794764	0.00024479192165422896	3.7250673903269576	129.0	0.13186091310429945	False	False										ROBO2	+
chr3	ENSG00000185008.13	76109260	0.00778499343539074	0.0210447237701295	False	False	76109270	T	A	0.06259036972651953	0.06469327909247903	0.33427917087883785	19.0	0.9674941602055231	0.00024479192165422896	3.7250673903269576	129.0	0.13186091310429945	False	False										ROBO2	+
chr3	ENSG00000185008.13	76130989	-0.00271028126576135	0.014877237159683001	False	False	76131012	AC	GT	-0.03139431416462897	0.06359711236022621	0.6219964811285341	10.0	0.493643704871466	0.00024479192165422896	3.7250673903269576	129.0	0.13186091310429945	False	False										ROBO2	+
chr3	ENSG00000185008.13	76134254	0.0148931822980049	0.0324788131075886	False	False	76134318	AT	AT	0.0824010848965396	0.06487308539377434	0.20526814244527972	21.0	1.270189083752865	0.00024479192165422896	3.7250673903269576	129.0	0.13186091310429945	False	False										ROBO2	+
chr3	ENSG00000185008.13	76144901	0.00658174293443216	0.0212365257042317	False	False	76144939	AC	GT	0.04337462468758459	0.06630986670634517	0.5136964850507044	30.0	0.6541202213491115	0.00024479192165422896	3.7250673903269576	129.0	0.13186091310429945	False	False										ROBO2	+
chr3	ENSG00000185008.13	76148551	-0.000936396743407667	0.0274641912394544	False	False	76148561	A	T	0.051329836234327415	0.06328888467449875	0.4181170653155757	8.0	0.811040303495978	0.00024479192165422896	3.7250673903269576	129.0	0.13186091310429945	False	False										ROBO2	+
chr3	ENSG00000185008.13	76176749	0.0029356513469352198	0.0203775605433053	False	False	76176771	AT	AT	-0.06789480940220771	0.06453536200556469	0.2938364141044906	18.0	1.052055916202242	0.00024479192165422896	3.7250673903269576	129.0	0.13186091310429945	False	False										ROBO2	+
chr3	ENSG00000185008.13	76177774	0.0042821171078895	0.0166004020354977	False	False	76177791	GT	AC	-0.029211478761861514	0.06334538110441222	0.6450962994861779	8.0	0.4611461522934438	0.00024479192165422896	3.7250673903269576	129.0	0.13186091310429945	False	False										ROBO2	+
chr3	ENSG00000185008.13	76233694	-0.00738120133162079	0.0189238187152095	False	False	76233746	AGAT	ATCT	0.0021579145654751684	0.06401829091229203	0.9731377314207912	13.0	0.03370778155311284	0.00024479192165422896	3.7250673903269576	129.0	0.13186091310429945	False	False										ROBO2	+
chr3	ENSG00000185008.13	76261995	0.0187714786898806	0.0278305663196177	False	False	76262015	CT	AG	0.1421181095306349	0.0664343624772846	0.03350895932471425	35.0	2.1392259100736952	0.00024479192165422896	3.7250673903269576	129.0	0.13186091310429945	False	False										ROBO2	+
chr3	ENSG00000185008.13	76288506	-0.0014350052492489698	0.0143882658260522	False	False	76288535	AT	AT	-0.01069496122280842	0.06495326517891706	0.8693549002661785	20.0	0.16465625235850126	0.00024479192165422896	3.7250673903269576	129.0	0.13186091310429945	False	False										ROBO2	+
chr3	ENSG00000185008.13	76292081	0.00148116355057985	0.0182369645326991	False	False	76292095	AAAC	GTTT	-0.0700494101692482	0.06347217440440528	0.2708303380604323	10.0	1.1036239238148178	0.00024479192165422896	3.7250673903269576	129.0	0.13186091310429945	False	False										ROBO2	+
chr3	ENSG00000185008.13	76303887	-0.00344347121023453	0.0157236009879382	False	False	76303907	AG	CT	0.014141513659324575	0.06680862920069527	0.8325554271377316	33.0	0.21167196256703627	0.00024479192165422896	3.7250673903269576	129.0	0.13186091310429945	False	False										ROBO2	+
chr3	ENSG00000185008.13	76306448	0.000630008326309429	0.0253333633006977	False	False	76306463	GT	AC	0.08330030527780706	0.062404784229008574	0.18311976577299172	2.0	1.334838447195292	0.00024479192165422896	3.7250673903269576	129.0	0.13186091310429945	False	False										ROBO2	+
chr3	ENSG00000185008.13	76310320	0.00265340004206178	0.0154867355977549	False	False	76310367	GT	AC	0.02619006300255491	0.06881922471262683	0.7039102537307853	46.0	0.38056318001137845	0.00024479192165422896	3.7250673903269576	129.0	0.13186091310429945	False	False										ROBO2	+
chr3	ENSG00000185008.13	76349777	0.0055514605758568295	0.0215589327486301	False	False	76349795	AT	AT	-0.014991335495466532	0.06362132595947974	0.813912089535997	10.0	0.2356338109805268	0.00024479192165422896	3.7250673903269576	129.0	0.13186091310429945	False	False										ROBO2	+
chr3	ENSG00000185008.13	76374868	-0.00033375666439479905	0.0169532744493886	False	False	76374878	A	T	-0.0450784416715776	0.06781541544422696	0.506933691880098	40.0	0.6647226353520049	0.00024479192165422896	3.7250673903269576	129.0	0.13186091310429945	False	False										ROBO2	+
chr3	ENSG00000185008.13	76404160	0.00138700380718368	0.0160283195978538	False	False	76404216	ATGTGT	ACACAT	0.03845606378446448	0.06574650028241935	0.5591762679252187	26.0	0.5849142329899444	0.00024479192165422896	3.7250673903269576	129.0	0.13186091310429945	False	False										ROBO2	+
chr3	ENSG00000185008.13	76440673	0.00119482892238634	0.0170226993144145	False	False	76440684	T	A	0.05470524565123072	0.06762712582418115	0.4194404711174339	39.0	0.8089245991830987	0.00024479192165422896	3.7250673903269576	129.0	0.13186091310429945	False	False										ROBO2	+
chr3	ENSG00000185008.13	76467383	0.0096992974874479	0.0263062323918298	False	False	76467417	AG	CT	-0.028013867120975408	0.06439038172191809	0.6639061047374444	16.0	0.4350629142401816	0.00024479192165422896	3.7250673903269576	129.0	0.13186091310429945	False	False										ROBO2	+
chr3	ENSG00000185008.13	76468592	0.00198689502328126	0.0169302356682681	False	False	76468603	T	A	0.00789388645459278	0.0690044058826834	0.9090325126725126	47.0	0.11439684689139167	0.00024479192165422896	3.7250673903269576	129.0	0.13186091310429945	False	False										ROBO2	+
chr3	ENSG00000185008.13	76474639	0.00588738580090089	0.0171129816909714	False	False	76474700	GT	AC	0.004630841991277064	0.0660811514889592	0.9441926494873072	28.0	0.07007810679647104	0.00024479192165422896	3.7250673903269576	129.0	0.13186091310429945	False	False										ROBO2	+
chr3	ENSG00000185008.13	76487562	0.0056148469459692	0.0224044196410993	False	False	76487593	AC	GT	-0.0689988027772144	0.06710696416157802	0.3049838161782276	36.0	1.0281913902569229	0.00024479192165422896	3.7250673903269576	129.0	0.13186091310429945	False	False										ROBO2	+
chr3	ENSG00000185008.13	76512525	-0.00557837393305626	0.0199163536236553	False	False	76512547	A	T	0.02104896086294726	0.06273167898450455	0.7374950727806675	3.0	0.3355395743217171	0.00024479192165422896	3.7250673903269576	129.0	0.13186091310429945	False	False										ROBO2	+
chr3	ENSG00000185008.13	76515150	0.00031308895751334	0.0173742708731616	False	False	76515181	GT	AC	0.03454902987930596	0.06913015131430532	0.6177642640901113	48.0	0.49976789031209057	0.00024479192165422896	3.7250673903269576	129.0	0.13186091310429945	False	False										ROBO2	+
chr3	ENSG00000185008.13	76527171	-0.0144609057698959	0.027684238022999	False	False	76527195	ATT	AAT	0.032236566526095786	0.0657609735638336	0.6244518709703785	26.0	0.4902081702729664	0.00024479192165422896	3.7250673903269576	129.0	0.13186091310429945	False	False										ROBO2	+
chr3	ENSG00000185008.13	76536301	0.0110247706497718	0.0274114651891051	False	False	76536312	T	A	0.05952306071791755	0.06760845874425908	0.3796076037905676	39.0	0.8804084847293151	0.00024479192165422896	3.7250673903269576	129.0	0.13186091310429945	False	False										ROBO2	+
chr3	ENSG00000185008.13	76540105	-0.0105657917194289	0.0260217621630173	False	False	76540119	T	A	-0.025254938900283245	0.06373733536121301	0.6922754219099445	11.0	0.39623462068437826	0.00024479192165422896	3.7250673903269576	129.0	0.13186091310429945	False	False										ROBO2	+
chr3	ENSG00000185008.13	76552139	0.0119840296555053	0.0227768373175205	False	False	76552171	GT	AC	0.054071295040493614	0.06513737676087243	0.4073181554647348	22.0	0.8301116460215491	0.00024479192165422896	3.7250673903269576	129.0	0.13186091310429945	False	False										ROBO2	+
chr3	ENSG00000185008.13	76554521	0.000561655909645829	0.0183604136820976	False	False	76554533	A	T	0.052957785937282134	0.06747891512082944	0.4334160692832303	38.0	0.7848049400683842	0.00024479192165422896	3.7250673903269576	129.0	0.13186091310429945	False	False										ROBO2	+
chr3	ENSG00000185008.13	76573122	0.000118884140731472	0.0173714443426978	False	False	76573163	GT	AC	-0.05744773668914959	0.06484970477241002	0.3765911045644304	20.0	0.8858596487179452	0.00024479192165422896	3.7250673903269576	129.0	0.13186091310429945	False	False										ROBO2	+
chr3	ENSG00000185008.13	76587303	-0.0137293185605567	0.0225298894957826	False	False	76587335	AC	GT	-0.012417028519705943	0.06550712759446113	0.8498249685425074	24.0	0.18955232774938294	0.00024479192165422896	3.7250673903269576	129.0	0.13186091310429945	False	False										ROBO2	+
chr3	ENSG00000185008.13	76611591	0.00196418789425011	0.016210298550701	False	False	76611616	CT	AG	0.05836898085112791	0.06417283809422622	0.363960125045905	15.0	0.9095589751761268	0.00024479192165422896	3.7250673903269576	129.0	0.13186091310429945	False	False										ROBO2	+
chr3	ENSG00000185008.13	76666433	0.0038973918497664	0.0173940370484097	False	False	76666450	AT	AT	0.07531952969954755	0.06319241250161646	0.2344321356281908	8.0	1.1919078053495882	0.00024479192165422896	3.7250673903269576	129.0	0.13186091310429945	False	False										ROBO2	+
chr3	ENSG00000185008.13	76688616	-0.00784678260702597	0.0268313963920617	False	False	76688641	AC	GT	-0.08543462116063577	0.06612965923417354	0.19769654778229728	30.0	1.2919259247669932	0.00024479192165422896	3.7250673903269576	129.0	0.13186091310429945	False	False										ROBO2	+
chr3	ENSG00000185008.13	76711671	-0.008238418228364009	0.0177490108678754	False	False	76711681	T	A	-0.050351370668567694	0.06487458655662988	0.43844372715155533	20.0	0.7761339738884551	0.00024479192165422896	3.7250673903269576	129.0	0.13186091310429945	False	False										ROBO2	+
chr3	ENSG00000185008.13	76716092	0.00189632482526635	0.0141725520092265	False	False	76716130	AT	AT	0.06009238928672039	0.06263218791948713	0.3382450020830809	3.0	0.9594489875392566	0.00024479192165422896	3.7250673903269576	129.0	0.13186091310429945	False	False										ROBO2	+
chr3	ENSG00000185008.13	76717898	0.0021360651632563103	0.0156955760424441	False	False	76717909	A	T	0.06284895704121253	0.06638750577483454	0.3448035059281673	31.0	0.9466985738909419	0.00024479192165422896	3.7250673903269576	129.0	0.13186091310429945	False	False										ROBO2	+
chr3	ENSG00000185008.13	76723750	-0.00906763987216474	0.0199533298019983	False	False	76723781	AC	GT	-0.06533234726880116	0.07020943508004554	0.35320480885754707	55.0	0.9305351509283043	0.00024479192165422896	3.7250673903269576	129.0	0.13186091310429945	False	False										ROBO2	+
chr3	ENSG00000185008.13	76742590	-0.0035171276171586	0.016431933659023998	False	False	76742652	AT	AT	-0.06981365554466742	0.06296543203593602	0.2685942664322312	6.0	1.108761637732001	0.00024479192165422896	3.7250673903269576	129.0	0.13186091310429945	False	False										ROBO2	+
chr3	ENSG00000185008.13	76751681	-0.000760156675021714	0.0180739404433356	False	False	76751717	AG	CT	-0.07482646580764983	0.06232478564991269	0.2310203214069355	1.0	1.200589220281653	0.00024479192165422896	3.7250673903269576	129.0	0.13186091310429945	False	False										ROBO2	+
chr3	ENSG00000185008.13	76756158	-0.0120038043237832	0.0339307384465779	False	False	76756182	AT	AT	-0.04825349565647377	0.06342609364820984	0.4475094029118153	9.0	0.7607830292073442	0.00024479192165422896	3.7250673903269576	129.0	0.13186091310429945	False	False										ROBO2	+
chr3	ENSG00000185008.13	76763114	0.000685093756111011	0.0148598082949283	False	False	76763124	A	T	0.032208321976032094	0.06576103347568378	0.62475564687462	26.0	0.48977822083562067	0.00024479192165422896	3.7250673903269576	129.0	0.13186091310429945	False	False										ROBO2	+
chr3	ENSG00000185008.13	76778387	-0.00576055070758918	0.0179890993285134	False	False	76778398	T	A	-0.0485440113329933	0.06433971944121841	0.4512885212851106	16.0	0.7544952286797539	0.00024479192165422896	3.7250673903269576	129.0	0.13186091310429945	False	False										ROBO2	+
chr3	ENSG00000185008.13	76782140	0.0035840795948555797	0.0166879097120075	False	False	76782154	G	C	-0.008098659292600367	0.06579301176451924	0.9021404826683788	26.0	0.12309300145107205	0.00024479192165422896	3.7250673903269576	129.0	0.13186091310429945	False	False										ROBO2	+
chr3	ENSG00000185008.13	76787992	-0.00495851256467312	0.015616551430280002	False	False	76788006	T	A	-0.030796279836968695	0.0625927261685305	0.6231351913912218	2.0	0.49201052138310636	0.00024479192165422896	3.7250673903269576	129.0	0.13186091310429945	False	False										ROBO2	+
chr3	ENSG00000185008.13	76793433	0.0122615513582517	0.0228918680915453	False	False	76793517	CTTCTT	AAGAAG	0.07059935153246248	0.06834789945164102	0.3028028681361469	44.0	1.032941057426563	0.00024479192165422896	3.7250673903269576	129.0	0.13186091310429945	False	False										ROBO2	+
chr3	ENSG00000185008.13	76811164	-0.0222490356568875	0.0347814870566377	False	False	76811174	T	A	-0.09083309517626792	0.06441722491196418	0.15981769862558232	18.0	1.4100746392041104	0.00024479192165422896	3.7250673903269576	129.0	0.13186091310429945	False	False										ROBO2	+
chr3	ENSG00000185008.13	76818503	-0.0262289614848246	0.0297437083146969	False	False	76818526	ATG	ATC	-0.10095522626241596	0.06279696119891436	0.10917007368810264	6.0	1.6076450887907183	0.00024479192165422896	3.7250673903269576	129.0	0.13186091310429945	False	False										ROBO2	+
chr3	ENSG00000185008.13	76836474	0.00209122107352613	0.0164596104561738	False	False	76836517	AC	GT	-0.02101419091334556	0.06965791599717297	0.7632026299240126	51.0	0.3016769969718648	0.00024479192165422896	3.7250673903269576	129.0	0.13186091310429945	False	False										ROBO2	+
chr3	ENSG00000185008.13	76848044	-0.00141354177342808	0.013900859574565	False	False	76848069	AAC	GTT	-0.019326603905885628	0.06273386112946093	0.758279331138638	3.0	0.3080729219902824	0.00024479192165422896	3.7250673903269576	129.0	0.13186091310429945	False	False										ROBO2	+
chr3	ENSG00000185008.13	76854823	-0.0300857275648447	0.0315491635016657	False	False	76854849	GT	AC	-0.08679809934347793	0.06526493021268595	0.18484017309379994	24.0	1.3299347606841758	0.00024479192165422896	3.7250673903269576	129.0	0.13186091310429945	False	False										ROBO2	+
chr3	ENSG00000185008.13	76864597	0.0140198599409842	0.0396251744539342	False	False	76864607	A	T						0.00024479192165422896	3.7250673903269576	129.0	0.13186091310429945	False	False										ROBO2	+
chr3	ENSG00000185008.13	76931238	0.0020320400076212	0.0149009780399098	False	False	76931276	GT	AC	0.001629443499750724	0.06414994474797488	0.9797563235810112	14.0	0.025400544087018303	0.00024479192165422896	3.7250673903269576	129.0	0.13186091310429945	False	False										ROBO2	+
chr3	ENSG00000185008.13	76935549	-0.0173697886239352	0.0390363839582775	False	False	76935559	A	T	-0.17645440784184704	0.06621177602855878	0.008266836099301922	36.0	2.6650003734341436	0.00024479192165422896	3.7250673903269576	129.0	0.13186091310429945	False	False										ROBO2	+
chr3	ENSG00000185008.13	76942463	-0.0069188192604062206	0.0226162506372864	False	False	76942480	AC	GT	-0.10170571173314394	0.06881275989528397	0.14091142759261707	48.0	1.4780065773835394	0.00024479192165422896	3.7250673903269576	129.0	0.13186091310429945	False	False										ROBO2	+
chr3	ENSG00000185008.13	76953085	0.0103449667080269	0.0261197922416257	False	False	76953110	AAAAAG	CTTTTT	0.12258428302690293	0.06340582261149154	0.054347918023463886	12.0	1.933328485902902	0.00024479192165422896	3.7250673903269576	129.0	0.13186091310429945	False	False										ROBO2	+
chr3	ENSG00000185008.13	76956975	0.0004936899488211191	0.0162384332199163	False	False	76957006	GT	AC	0.0014644728845135196	0.07124697358677755	0.9836215384205906	60.0	0.02055487848518671	0.00024479192165422896	3.7250673903269576	129.0	0.13186091310429945	False	False										ROBO2	+
chr3	ENSG00000185008.13	76960934	-0.000995602714174464	0.0163166564413741	False	False	76960954	AAC	GTT	-0.015951752332397543	0.062492047669006186	0.7987268518296076	1.0	0.2552605159761638	0.00024479192165422896	3.7250673903269576	129.0	0.13186091310429945	False	False										ROBO2	+
chr3	ENSG00000185008.13	76980702	-0.00911750159931133	0.0203508936839248	False	False	76980727	AC	GT	-0.04621789614708675	0.0651630983575545	0.4788632063811429	22.0	0.7092648648086974	0.00024479192165422896	3.7250673903269576	129.0	0.13186091310429945	False	False										ROBO2	+
chr3	ENSG00000185008.13	76981575	-0.0111088270360874	0.0224113632794445	False	False	76981598	AC	GT	-0.045084306443597115	0.0643501638732048	0.4842228756612412	16.0	0.7006090385788446	0.00024479192165422896	3.7250673903269576	129.0	0.13186091310429945	False	False										ROBO2	+
chr3	ENSG00000185008.13	77002972	-0.00202534874807126	0.0177274381600803	False	False	77002995	GT	AC	-0.03869627740099403	0.0637099179945732	0.5441574579387856	11.0	0.6073823137598477	0.00024479192165422896	3.7250673903269576	129.0	0.13186091310429945	False	False										ROBO2	+
chr3	ENSG00000185008.13	77007932	0.0051596080541796395	0.0187844048104225	False	False	77007955	AAAAC	GTTTT	0.07104162303106001	0.06258704451348945	0.2574096390251161	3.0	1.1350851215821245	0.00024479192165422896	3.7250673903269576	129.0	0.13186091310429945	False	False										ROBO2	+
chr3	ENSG00000185008.13	77009601	-0.00775898129630256	0.0202747989183606	False	False	77009612	AT	AT	-0.08598328951140496	0.06288568246796203	0.17275597248996755	6.0	1.3672951638111	0.00024479192165422896	3.7250673903269576	129.0	0.13186091310429945	False	False										ROBO2	+
chr3	ENSG00000185008.13	77020703	0.0191523437910283	0.0244486447802624	False	False	77020722	A	T	0.10454108889142844	0.062279293784119075	0.09445792801509964	2.0	1.678585008587331	0.00024479192165422896	3.7250673903269576	129.0	0.13186091310429945	False	False										ROBO2	+
chr3	ENSG00000185008.13	77028896	0.000579658834499932	0.0160202860996863	False	False	77028921	AC	GT	0.02282467825434837	0.063483520660197	0.7194993133184393	9.0	0.35953705807401803	0.00024479192165422896	3.7250673903269576	129.0	0.13186091310429945	False	False										ROBO2	+
chr3	ENSG00000185008.13	77043234	0.0020590294021048698	0.0162095205786451	False	False	77043253	T	A	0.04675466834393719	0.06704220806408702	0.486287498991481	35.0	0.6973915342890176	0.00024479192165422896	3.7250673903269576	129.0	0.13186091310429945	False	False										ROBO2	+
chr3	ENSG00000185008.13	77055457	-0.00454366422566949	0.0217558478597746	False	False	77055493	GT	AC	-0.05329768054780031	0.06747769315998288	0.4304660770728839	38.0	0.7898562925296931	0.00024479192165422896	3.7250673903269576	129.0	0.13186091310429945	False	False										ROBO2	+
chr3	ENSG00000185008.13	77074112	-0.00840787210188613	0.0262656843266522	False	False	77074137	GTTT	AAAC	-0.04719058327604174	0.06644490194824443	0.4782991298605809	31.0	0.7102212794715184	0.00024479192165422896	3.7250673903269576	129.0	0.13186091310429945	False	False										ROBO2	+
chr3	ENSG00000185008.13	77093318	-0.0223669548168324	0.0400416046119973	False	False	77093328	A	T	-0.17136097782448936	0.0642679038811171	0.008200418590412043	22.0	2.666353925926591	0.00024479192165422896	3.7250673903269576	129.0	0.13186091310429945	False	False										ROBO2	+
chr3	ENSG00000185008.13	77104075	0.00208912384003807	0.0181612506823548	False	False	77104106	GT	AC	0.0110044454966365	0.06481644743347377	0.8653284827024608	19.0	0.16977859682808485	0.00024479192165422896	3.7250673903269576	129.0	0.13186091310429945	False	False										ROBO2	+
chr3	ENSG00000185008.13	77116141	-0.00561442225968894	0.020251439094737	False	False	77116210	AC	GT	0.02130424644032145	0.06965748829209352	0.7600331335992543	51.0	0.3058428743653048	0.00024479192165422896	3.7250673903269576	129.0	0.13186091310429945	False	False										ROBO2	+
chr3	ENSG00000185008.13	77131766	-0.0243471592112996	0.0557390572884816	False	False	77131787	AT	AT						0.00024479192165422896	3.7250673903269576	129.0	0.13186091310429945	False	False										ROBO2	+
chr3	ENSG00000185008.13	77131963	-0.000727672274061073	0.0145651619466734	False	False	77131973	T	A	-0.0040790630098581976	0.06711504715901992	0.9515913468561767	35.0	0.06077717564875453	0.00024479192165422896	3.7250673903269576	129.0	0.13186091310429945	False	False										ROBO2	+
chr3	ENSG00000185008.13	77142893	-0.00455334867166547	0.0215464878099796	False	False	77142941	CTCT	AGAG						0.00024479192165422896	3.7250673903269576	129.0	0.13186091310429945	False	False										ROBO2	+
chr3	ENSG00000185008.13	77148006	0.00563472762545026	0.0198512440646631	False	False	77148036	AAAC	GTTT	-0.03114573206541332	0.06590605775991053	0.6369626202618028	27.0	0.4725776829024465	0.00024479192165422896	3.7250673903269576	129.0	0.13186091310429945	False	False										ROBO2	+
chr3	ENSG00000185008.13	77151438	0.0149515384721924	0.0280382375332971	False	False	77151451	GT	AC	0.1407012215195451	0.061878256425132734	0.023804020803061543	1.0	2.273839465560592	0.00024479192165422896	3.7250673903269576	129.0	0.13186091310429945	False	False										ROBO2	+
chr3	ENSG00000185008.13	77157425	-0.0065334038546745795	0.0196289467783083	False	False	77157496	AT	AT	0.03390397522846658	0.07084736656407102	0.6327844663934212	58.0	0.4785495477493214	0.00024479192165422896	3.7250673903269576	129.0	0.13186091310429945	False	False										ROBO2	+
chr3	ENSG00000185008.13	77198948	0.00145177163344651	0.0209787932685128	False	False	77198958	T	A	0.016573448713920663	0.06741072617637367	0.8060215751629628	37.0	0.24585773887908924	0.00024479192165422896	3.7250673903269576	129.0	0.13186091310429945	False	False										ROBO2	+
chr3	ENSG00000185008.13	77199882	0.00585275352347453	0.0213034681824859	False	False	77199892	T	A	0.1058443986437864	0.06629218030895025	0.1117506522957103	32.0	1.5966347486310708	0.00024479192165422896	3.7250673903269576	129.0	0.13186091310429945	False	False										ROBO2	+
chr3	ENSG00000185008.13	77212148	0.0019198207923015699	0.0162162561506374	False	False	77212158	T	A	0.04586892608926765	0.06330572347724647	0.4694010077449833	8.0	0.7245620706910331	0.00024479192165422896	3.7250673903269576	129.0	0.13186091310429945	False	False										ROBO2	+
chr3	ENSG00000185008.13	77234958	-0.00168537322898064	0.0200510170936916	False	False	77234979	AT	AT	0.0171044831893314	0.06336315414998406	0.7874271668336589	8.0	0.26994368286724096	0.00024479192165422896	3.7250673903269576	129.0	0.13186091310429945	False	False										ROBO2	+
chr3	ENSG00000185008.13	77246141	-0.0048395566866267295	0.0195718853150345	False	False	77246165	A	T	-0.011400639279105224	0.06468041892050755	0.8602381126058058	18.0	0.17626106122034627	0.00024479192165422896	3.7250673903269576	129.0	0.13186091310429945	False	False										ROBO2	+
chr3	ENSG00000185008.13	77248941	0.000140436492007246	0.0166831185440714	False	False	77248951	T	A	0.033308193526008334	0.06648210099938315	0.6168517380110352	31.0	0.5010099414023841	0.00024479192165422896	3.7250673903269576	129.0	0.13186091310429945	False	False										ROBO2	+
chr3	ENSG00000185008.13	77277561	-0.00898894131483681	0.0280217602985293	False	False	77277587	AC	GT	-0.08154296016044614	0.06543457991371164	0.2139569053593583	25.0	1.2461753444123362	0.00024479192165422896	3.7250673903269576	129.0	0.13186091310429945	False	False										ROBO2	+
chr3	ENSG00000185008.13	77313172	-0.00399273931927668	0.0151645080195826	False	False	77313218	ATC	ATG	-0.03066971633203853	0.06259296986460246	0.6245646716688713	2.0	0.4899865975105753	0.00024479192165422896	3.7250673903269576	129.0	0.13186091310429945	False	False										ROBO2	+
chr3	ENSG00000185008.13	77346189	0.00044386671202775095	0.018666351428703997	False	False	77346200	T	A	-0.07700685453595871	0.06409155203915022	0.23072666855949436	15.0	1.2015133365614112	0.00024479192165422896	3.7250673903269576	129.0	0.13186091310429945	False	False										ROBO2	+
chr3	ENSG00000185008.13	77349998	-0.00927742038813667	0.0226918333753956	False	False	77350042	ATTT	AAAT	-0.0782145137920721	0.06435197775490502	0.2254011868948961	17.0	1.2154174047294213	0.00024479192165422896	3.7250673903269576	129.0	0.13186091310429945	False	False										ROBO2	+
chr3	ENSG00000185008.13	77369709	-0.0037389366988995103	0.0173001813021302	False	False	77369719	A	T	-0.04728494756534893	0.06529892257503518	0.4697089062737011	23.0	0.7241305935946134	0.00024479192165422896	3.7250673903269576	129.0	0.13186091310429945	False	False										ROBO2	+
chr3	ENSG00000185008.13	77380835	-0.0023867424993552103	0.0154761089267359	False	False	77380871	ATTT	AAAT	-0.015227204486037463	0.06298677526361607	0.8091686273838603	5.0	0.2417524063155741	0.00024479192165422896	3.7250673903269576	129.0	0.13186091310429945	False	False										ROBO2	+
chr3	ENSG00000185008.13	77392209	-0.0135874919178562	0.0242833976609385	False	False	77392238	AG	CT	-0.12763281391037196	0.0646993000328252	0.049701130213964766	22.0	1.9727078012531423	0.00024479192165422896	3.7250673903269576	129.0	0.13186091310429945	False	False										ROBO2	+
chr3	ENSG00000185008.13	77401261	0.020181175779362	0.0304527889508016	False	False	77401271	A	T	0.11066336480790716	0.06611044726488913	0.0955304020797686	31.0	1.6739164441666063	0.00024479192165422896	3.7250673903269576	129.0	0.13186091310429945	False	False										ROBO2	+
chr3	ENSG00000185008.13	77437286	0.0017861733972306898	0.0179582819260603	False	False	77437323	AC	GT	0.015582996058531404	0.06401066670312087	0.8078662094863853	13.0	0.24344373931933513	0.00024479192165422896	3.7250673903269576	129.0	0.13186091310429945	False	False										ROBO2	+
chr3	ENSG00000185008.13	77457242	-0.000708219834059272	0.0201174592629491	False	False	77457274	A	T	-0.00463751957569435	0.06523210583402336	0.943384526681494	22.0	0.07109259338482894	0.00024479192165422896	3.7250673903269576	129.0	0.13186091310429945	False	False										ROBO2	+
chr3	ENSG00000185008.13	77469408	-0.0058910068474384	0.0214610423293859	False	False	77469419	T	A	-0.01791797000928612	0.06665596401925834	0.7883201360964823	32.0	0.26881270525333983	0.00024479192165422896	3.7250673903269576	129.0	0.13186091310429945	False	False										ROBO2	+
chr3	ENSG00000185008.13	77475750	0.00151100146450317	0.0166613213321355	False	False	77475785	GT	AC	0.053685073151787915	0.06472689597603115	0.4077040729047945	19.0	0.8294090476958434	0.00024479192165422896	3.7250673903269576	129.0	0.13186091310429945	False	False										ROBO2	+
chr3	ENSG00000185008.13	77475830	0.0045131347191938705	0.0173497281833343	False	False	77475886	AAGG	CCTT	0.03847443023142832	0.06518450795645364	0.5555976561362623	22.0	0.5902388686761442	0.00024479192165422896	3.7250673903269576	129.0	0.13186091310429945	False	False										ROBO2	+
chr3	ENSG00000185008.13	77487691	0.0027532050682352698	0.0176479016069248	False	False	77487718	AC	GT	-0.007728144737977019	0.06835655134013417	0.9100918361579264	43.0	0.11305638722940656	0.00024479192165422896	3.7250673903269576	129.0	0.13186091310429945	False	False										ROBO2	+
chr3	ENSG00000185008.13	77499183	0.00425832813224835	0.0196716806789311	False	False	77499193	A	T	-0.009868896156494736	0.06468147267559622	0.8788607019325995	18.0	0.1525768624037249	0.00024479192165422896	3.7250673903269576	129.0	0.13186091310429945	False	False										ROBO2	+
chr3	ENSG00000185008.13	77502527	-0.00188376635151019	0.0156787845227164	False	False	77502537	T	A	0.02414771105206748	0.06786462833491848	0.7223197217451258	40.0	0.35582175346037703	0.00024479192165422896	3.7250673903269576	129.0	0.13186091310429945	False	False										ROBO2	+
chr3	ENSG00000185008.13	77507732	0.000435895024086773	0.0147667535311769	False	False	77507755	T	A	-0.0014075741639596215	0.06819936638643721	0.9835526838230376	42.0	0.0206391091081976	0.00024479192165422896	3.7250673903269576	129.0	0.13186091310429945	False	False										ROBO2	+
chr3	ENSG00000185008.13	77516739	0.0011822044153981198	0.0183369482107519	False	False	77516782	ATCT	AGAT	0.040384886320238865	0.06357656804101723	0.5258752224840388	10.0	0.6352165202466424	0.00024479192165422896	3.7250673903269576	129.0	0.13186091310429945	False	False										ROBO2	+
chr3	ENSG00000185008.13	77524220	0.0160173993907437	0.0339087747603928	False	False	77524235	AG	CT	0.019760791879671752	0.06323320365454498	0.7549160777131854	7.0	0.3125065746728367	0.00024479192165422896	3.7250673903269576	129.0	0.13186091310429945	False	False										ROBO2	+
chr3	ENSG00000185008.13	77525506	-0.00486040822530537	0.016094018783179	False	False	77525558	GT	AC	-0.029347011492667975	0.0673909473592994	0.6636452797961041	37.0	0.43547409025432443	0.00024479192165422896	3.7250673903269576	129.0	0.13186091310429945	False	False										ROBO2	+
chr3	ENSG00000185008.13	77533654	-0.00221340649488936	0.0172970939618818	False	False	77533694	AC	GT	-0.052954596206669535	0.06687099590261181	0.4292652832141771	34.0	0.7918918432707426	0.00024479192165422896	3.7250673903269576	129.0	0.13186091310429945	False	False										ROBO2	+
chr3	ENSG00000185008.13	77552675	0.00387502785948045	0.0173528655145641	False	False	77552714	AAAT	ATTT	0.07010978467770779	0.06851127913242176	0.307317178932602	45.0	1.0233320055548278	0.00024479192165422896	3.7250673903269576	129.0	0.13186091310429945	False	False										ROBO2	+
chr3	ENSG00000185008.13	77573434	-0.0252828932245242	0.0434226100833939	False	False	77573449	AT	AT	-0.0911150586247724	0.06653738362794781	0.17225141121112286	33.0	1.3693814462897094	0.00024479192165422896	3.7250673903269576	129.0	0.13186091310429945	False	False										ROBO2	+
chr3	ENSG00000185008.13	77580690	0.00660865987488297	0.0203378508626732	False	False	77580700	A	T	0.10287026039208907	0.06474911521962291	0.1134552513598544	21.0	1.5887515998197477	0.00024479192165422896	3.7250673903269576	129.0	0.13186091310429945	False	False										ROBO2	+
chr3	ENSG00000185008.13	77583037	0.00642927760362597	0.0268502757171591	False	False	77583047	T	A	0.09752547826810408	0.06819224348002041	0.15413777388734273	44.0	1.4301550043103948	0.00024479192165422896	3.7250673903269576	129.0	0.13186091310429945	False	False										ROBO2	+
chr3	ENSG00000185008.13	77587263	-0.00797502441128719	0.0236335999281748	False	False	77587277	A	T	-0.06503843044785874	0.06774069570898794	0.3380690685777259	40.0	0.9601086875053948	0.00024479192165422896	3.7250673903269576	129.0	0.13186091310429945	False	False										ROBO2	+
chr3	ENSG00000185008.13	77621056	0.0118928111546202	0.0261163974668491	False	False	77621066	A	T	0.02097773134443827	0.06818442619657704	0.7586376509485195	42.0	0.3076616247229104	0.00024479192165422896	3.7250673903269576	129.0	0.13186091310429945	False	False										ROBO2	+
chr3	ENSG00000185008.13	77621650	-0.00528702762047836	0.0190193737315952	False	False	77621660	T	A	-0.007378814161853853	0.06651719962221918	0.9117695771610966	31.0	0.11093092017946377	0.00024479192165422896	3.7250673903269576	129.0	0.13186091310429945	False	False										ROBO2	+
chr3	ENSG00000185008.13	77621788	0.0023823539626259	0.0186792875579367	False	False	77621819	AC	GT	0.05930090992316968	0.06596556604994343	0.3696141622938136	28.0	0.8989676504598195	0.00024479192165422896	3.7250673903269576	129.0	0.13186091310429945	False	False										ROBO2	+
chr3	ENSG00000185008.13	77638373	0.000807740057342117	0.0190392808752179	False	False	77638391	AC	GT	0.06580666189466955	0.06298262212896617	0.2971028606755925	6.0	1.0448383962153995	0.00024479192165422896	3.7250673903269576	129.0	0.13186091310429945	False	False										ROBO2	+
chr3	ENSG00000185008.13	77646448	-0.0061307082099636605	0.022213383887150003	False	False	77646478	AAAT	ATTT	-0.08071133154283135	0.06291351430902176	0.2007127802180159	6.0	1.2828933883170057	0.00024479192165422896	3.7250673903269576	129.0	0.13186091310429945	False	False										ROBO2	+
chr3	ENSG00000185008.13	77663874	8.23090327604973e-05	0.0141033027453512	False	False	77663924	AACC	GGTT	-0.01396956772439136	0.06323938175465013	0.8253507452069643	7.0	0.22089981490630475	0.00024479192165422896	3.7250673903269576	129.0	0.13186091310429945	False	False										ROBO2	+
chr3	ENSG00000185008.13	77667102	7.81797790703137e-06	0.0379597834076169	False	False	77667186	AACTAG	AGTTCT						0.00024479192165422896	3.7250673903269576	129.0	0.13186091310429945	False	False										ROBO2	+
chr3	ENSG00000185008.13	77670587	-0.00298763589808789	0.0183476955045243	False	False	77670611	AAAT	ATTT	-0.0628829100463251	0.06286940797260462	0.318166039844552	5.0	1.0002147638120968	0.00024479192165422896	3.7250673903269576	129.0	0.13186091310429945	False	False										ROBO2	+
chr3	ENSG00000185008.13	77676426	0.0036460864217155702	0.0147238949615073	False	False	77676448	CTTT	AAAG	0.034331429283136934	0.06283239997024838	0.5852746576083621	4.0	0.5463969114564003	0.00024479192165422896	3.7250673903269576	129.0	0.13186091310429945	False	False										ROBO2	+
chr3	ENSG00000185008.13	77693272	0.00979613563846267	0.0206422318039851	False	False	77693283	A	T	0.06674838333765701	0.06508732769826488	0.3061721489168943	22.0	1.0255204153885766	0.00024479192165422896	3.7250673903269576	129.0	0.13186091310429945	False	False										ROBO2	+
chr3	ENSG00000185008.13	77700849	0.00139370433419533	0.0142938381130458	False	False	77700887	ACAT	ATGT	0.01325577152560847	0.06286393753477844	0.8331627592116337	4.0	0.21086448042289638	0.00024479192165422896	3.7250673903269576	129.0	0.13186091310429945	False	False										ROBO2	+
chr3	ENSG00000185008.13	77725568	-0.0028159971638342398	0.0146791558551349	False	False	77725630	AGAT	ATCT	-0.02088155358428977	0.062364684980862985	0.7380266100039301	0.0	0.3348297773122307	0.00024479192165422896	3.7250673903269576	129.0	0.13186091310429945	False	False										ROBO2	+
chr3	ENSG00000185008.13	77749471	0.00570478129788801	0.0200056393703424	False	False	77749507	GT	AC	0.006265324748228994	0.06851752613959541	0.9272279646894822	44.0	0.09144119908042538	0.00024479192165422896	3.7250673903269576	129.0	0.13186091310429945	False	False										ROBO2	+
chr3	ENSG00000185008.13	77772119	0.00125392406827492	0.0145855304051376	False	False	77772130	A	T	0.08360896359393594	0.06459341295106649	0.1967857816565172	19.0	1.294388386897514	0.00024479192165422896	3.7250673903269576	129.0	0.13186091310429945	False	False										ROBO2	+
chr3	ENSG00000185008.13	77787548	-0.00600103010241617	0.0202405266950851	False	False	77787576	ATTT	AAAT	0.01054418475485599	0.06522918091826281	0.8717217284014017	22.0	0.16164827775575882	0.00024479192165422896	3.7250673903269576	129.0	0.13186091310429945	False	False										ROBO2	+
chr3	ENSG00000187098.10	69698162	-0.0032956437907730803	0.0177021229147166	False	False	69698210	AAAC	GTTT	-0.0715835915780684	0.06270817628658053	0.25472655559940177	4.0	1.1415352162519707	0.06933602217188838	1.8239714130904254	19.0	1.0	False	False										MITF	+
chr3	ENSG00000187098.10	69700927	0.000872033717718643	0.017432064841376	False	False	69700951	GT	AC	-0.045016439910555504	0.0636930367260766	0.4803772373204428	11.0	0.7067717638296449	0.06933602217188838	1.8239714130904254	19.0	1.0	False	False										MITF	+
chr3	ENSG00000187098.10	69731020	-0.00292937003086943	0.0172790261895928	False	False	69731048	GTTT	AAAC	0.011245630575621432	0.062496047868575176	0.8573408713270383	1.0	0.1799414676472056	0.06933602217188838	1.8239714130904254	19.0	1.0	False	False										MITF	+
chr3	ENSG00000187098.10	69739689	-0.00955680858153128	0.0221248756857045	False	False	69739718	AC	GT	-0.11308648544245885	0.06283984235531698	0.07312977029525132	7.0	1.7995984904454558	0.06933602217188838	1.8239714130904254	19.0	1.0	False	False										MITF	+
chr3	ENSG00000187098.10	69761645	0.00440401310027526	0.0190690166981246	False	False	69761667	AC	GT	0.09864984657402284	0.06319032336377334	0.11976249666044855	9.0	1.5611543243119128	0.06933602217188838	1.8239714130904254	19.0	1.0	False	False										MITF	+
chr3	ENSG00000187098.10	69763150	-0.0065083276622908606	0.0211682544170586	False	False	69763181	GTT	AAC	-0.11392550404965955	0.06246013683768824	0.06933602217188838	4.0	1.8239714130904254	0.06933602217188838	1.8239714130904254	19.0	1.0	True	False	69691212.0	0.3339686919096149	0.504316787393024	chr3:69691212						MITF	+
chr3	ENSG00000187098.10	69763596	0.0063518984922680205	0.0244534592105702	False	False	69763632	AC	GT	0.08637413517232194	0.06958201017761156	0.2159029069521465	52.0	1.2413285409813202	0.06933602217188838	1.8239714130904254	19.0	1.0	False	False										MITF	+
chr3	ENSG00000187098.10	69768016	-0.00510466332243976	0.0250340465203614	False	False	69768027	AG	CT						0.06933602217188838	1.8239714130904254	19.0	1.0	False	False										MITF	+
chr3	ENSG00000187098.10	69834418	-0.0116230259851264	0.0206314779756599	False	False	69834445	AGC	CTG	-0.05657973300775373	0.062278361370473774	0.3644665947992083	0.0	0.9084974582291793	0.06933602217188838	1.8239714130904254	19.0	1.0	False	False										MITF	+
chr3	ENSG00000187098.10	69868767	0.00131102936008682	0.0149050162716057	False	False	69868805	AAAAC	GTTTT	-0.021382099692899552	0.06297967692522748	0.7345098999151032	5.0	0.3395079291734922	0.06933602217188838	1.8239714130904254	19.0	1.0	False	False										MITF	+
chr3	ENSG00000187098.10	69869618	-0.009382812581570909	0.020186624696776	False	False	69869628	T	A	-0.030221090385645438	0.06347105911790027	0.6343940508008346	9.0	0.47613968957896924	0.06933602217188838	1.8239714130904254	19.0	1.0	False	False										MITF	+
chr3	ENSG00000187098.10	69870064	-5.33604084044609e-05	0.0142213480502742	False	False	69870099	GT	AC	0.01221382816019154	0.06336769800306404	0.8473155309376198	8.0	0.1927453346908856	0.06933602217188838	1.8239714130904254	19.0	1.0	False	False										MITF	+
chr3	ENSG00000187098.10	69878091	-0.00035076437885565696	0.0144562143169081	False	False	69878120	GT	AC	-0.006939578535506518	0.06388611813856987	0.9135894742449684	12.0	0.10862420096419814	0.06933602217188838	1.8239714130904254	19.0	1.0	False	False										MITF	+
chr3	ENSG00000187098.10	69878824	0.000986728699982406	0.0166354228713708	False	False	69878848	AC	GT	-0.03450322517451862	0.06320789594512871	0.5856428045712805	7.0	0.5458689086007728	0.06933602217188838	1.8239714130904254	19.0	1.0	False	False										MITF	+
chr3	ENSG00000187098.10	69930795	-0.00973896701194479	0.0197406106360135	False	False	69930811	T	A	-0.013334104474206446	0.06414432677196205	0.8354994369390827	14.0	0.20787659868362482	0.06933602217188838	1.8239714130904254	19.0	1.0	False	False										MITF	+
chr3	ENSG00000187098.10	69986517	0.0193656774121904	0.0261807939130906	False	False	69986556	GT	AC	0.0845426543106699	0.06976334434168006	0.2269718659657477	53.0	1.211849218360364	0.06933602217188838	1.8239714130904254	19.0	1.0	False	False										MITF	+
chr3	ENSG00000187098.10	70014961	-0.026944890025105	0.0336236761250232	True	False	70014975	A	T	-0.05278240596611692	0.06445974252781184	0.4136883462149096	17.0	0.8188429536984793	0.06933602217188838	1.8239714130904254	19.0	1.0	False	False										MITF	+
chr3	ENSG00000187098.10	70020325	-0.0256917008126492	0.034494097024892	False	False	70020342	GT	AC	-0.02696532672398601	0.06347697293795279	0.6713472548997872	9.0	0.4248048619196755	0.06933602217188838	1.8239714130904254	19.0	1.0	False	False										MITF	+
chr3	ENSG00000187098.10	70032252	0.0146824936626606	0.0247537685379408	False	False	70032296	GT	AC	0.07302051567492107	0.06801737138888718	0.2842247690788029	42.0	1.0735568603118837	0.06933602217188838	1.8239714130904254	19.0	1.0	False	False										MITF	+
chr3	ENSG00000187098.10	70088745	-0.00150530000905816	0.0191356030605332	False	False	70088795	AC	GT	-0.002611821289843696	0.06565299249914579	0.968300970279014	25.0	0.03978221236263798	0.06933602217188838	1.8239714130904254	19.0	1.0	False	False										MITF	+
chr3	ENSG00000189283.5	59669573	0.0021401468150858	0.0245768726206237	False	False	59669623	AGAT	ATCT	-0.08988640114340292	0.06311589502158273	0.15565549287037195	8.0	1.4241484037050558	0.0019464714822229304	3.1311755704422195	118.0	0.5221279777614156	False	False										FHIT	-
chr3	ENSG00000189283.5	59685013	0.0069103640308188	0.0190212791567878	False	False	59685049	GT	AC	0.08086956883721252	0.06911042282088266	0.24327956117699345	49.0	1.1701501095834228	0.0019464714822229304	3.1311755704422195	118.0	0.5221279777614156	False	False										FHIT	-
chr3	ENSG00000189283.5	59722101	-0.0226606734386721	0.0290791021290532	False	False	59722111	A	T	-0.1222399051705937	0.06544355037089078	0.0630522405122225	27.0	1.8678678720487922	0.0019464714822229304	3.1311755704422195	118.0	0.5221279777614156	False	False										FHIT	-
chr3	ENSG00000189283.5	59736959	-0.00265811216956225	0.0179322134283478	False	False	59736974	CT	AG	0.04064441422609687	0.06319329178298011	0.5206993423510505	7.0	0.6431760884632957	0.0019464714822229304	3.1311755704422195	118.0	0.5221279777614156	False	False										FHIT	-
chr3	ENSG00000189283.5	59750590	-0.0371264271115467	0.0295035796974094	False	False	59750646	AC	GT	-0.038860889216213904	0.06996111774776252	0.5791858792768931	53.0	0.5554640987344251	0.0019464714822229304	3.1311755704422195	118.0	0.5221279777614156	False	False										FHIT	-
chr3	ENSG00000189283.5	59781111	0.000790682869089984	0.0259814788752277	False	False	59781122	A	T	-0.0898499149488651	0.06595875215536846	0.17447467185706725	29.0	1.362213686778368	0.0019464714822229304	3.1311755704422195	118.0	0.5221279777614156	False	False										FHIT	-
chr3	ENSG00000189283.5	59787902	-0.00824047501788305	0.0260061490793224	False	False	59787913	A	T	-0.12513230861126076	0.06444642249767972	0.05336485982674568	20.0	1.9416486402447852	0.0019464714822229304	3.1311755704422195	118.0	0.5221279777614156	False	False										FHIT	-
chr3	ENSG00000189283.5	59792335	-3.32360196357344e-05	0.0157541296744563	False	False	59792348	AT	AT	-0.04423416243288825	0.0657307685526259	0.5016455528473096	26.0	0.6729597630898403	0.0019464714822229304	3.1311755704422195	118.0	0.5221279777614156	False	False										FHIT	-
chr3	ENSG00000189283.5	59799766	0.0010945102101973302	0.0152383592499715	False	False	59799801	AC	GT	0.004574162822193724	0.06884211888020983	0.9470870575388816	46.0	0.06644424803590215	0.0019464714822229304	3.1311755704422195	118.0	0.5221279777614156	False	False										FHIT	-
chr3	ENSG00000189283.5	59803833	-0.00913580671881923	0.0189983340930392	False	False	59803847	A	T	-0.013753759440466263	0.06298812038730478	0.8273293906384109	5.0	0.218354816049382	0.0019464714822229304	3.1311755704422195	118.0	0.5221279777614156	False	False										FHIT	-
chr3	ENSG00000189283.5	59830213	0.00315605529142177	0.0212586048999549	False	False	59830246	GT	AC						0.0019464714822229304	3.1311755704422195	118.0	0.5221279777614156	False	False										FHIT	-
chr3	ENSG00000189283.5	59839756	0.00203377003019982	0.0211732533146887	False	False	59839787	AAAAAC	GTTTTT						0.0019464714822229304	3.1311755704422195	118.0	0.5221279777614156	False	False										FHIT	-
chr3	ENSG00000189283.5	59847741	0.00338573003667915	0.0219723908899776	False	False	59847751	A	T	0.10525953684755283	0.06487042501894746	0.10601308592202507	22.0	1.6226121043111472	0.0019464714822229304	3.1311755704422195	118.0	0.5221279777614156	False	False										FHIT	-
chr3	ENSG00000189283.5	59856583	-0.00120390035396843	0.0120163435437413	False	False	59856618	GT	AC	0.0034431203275624234	0.06608146834155898	0.9584911090720352	28.0	0.0521041740441628	0.0019464714822229304	3.1311755704422195	118.0	0.5221279777614156	False	False										FHIT	-
chr3	ENSG00000189283.5	59861665	-0.0272406882185816	0.0381042858246711	False	False	59861693	A	T	0.029137648113129067	0.06769978918910828	0.6673335482746079	39.0	0.43039496078396666	0.0019464714822229304	3.1311755704422195	118.0	0.5221279777614156	False	False										FHIT	-
chr3	ENSG00000189283.5	59884151	-0.0038411977679095703	0.0226386636551223	False	False	59884201	GT	AC	0.0437899746375189	0.06660271726593095	0.5115441636295014	32.0	0.6574803016320572	0.0019464714822229304	3.1311755704422195	118.0	0.5221279777614156	False	False										FHIT	-
chr3	ENSG00000189283.5	59904233	-0.0288191804915848	0.0267619026554386	False	False	59904247	A	T	-0.02985526405223985	0.06259451404917547	0.6337969984195698	2.0	0.47696294964100167	0.0019464714822229304	3.1311755704422195	118.0	0.5221279777614156	False	False										FHIT	-
chr3	ENSG00000189283.5	59917993	-0.00603164166989131	0.0203753351146233	False	False	59918012	T	A	0.06599016937205139	0.06224231853115096	0.29004267834738023	0.0	1.0602138694275136	0.0019464714822229304	3.1311755704422195	118.0	0.5221279777614156	False	False										FHIT	-
chr3	ENSG00000189283.5	59930233	0.00043499618905636604	0.0148663785815095	False	False	59930250	T	A	-0.00992815630052428	0.0645465410805927	0.8778857164903046	17.0	0.1538139168158988	0.0019464714822229304	3.1311755704422195	118.0	0.5221279777614156	False	False										FHIT	-
chr3	ENSG00000189283.5	59948997	0.00600600621577411	0.0195739138379957	False	False	59949019	AAT	ATT	-0.045116171489118125	0.06343540437727765	0.4776197893249371	9.0	0.7112143751901199	0.0019464714822229304	3.1311755704422195	118.0	0.5221279777614156	False	False										FHIT	-
chr3	ENSG00000189283.5	59959707	0.00922702398759386	0.0206674216332692	False	False	59959721	A	T	-0.03869566696335326	0.06463617668324008	0.5499606901097416	18.0	0.5986688716597142	0.0019464714822229304	3.1311755704422195	118.0	0.5221279777614156	False	False										FHIT	-
chr3	ENSG00000189283.5	59967685	0.0120334382077931	0.0247193864667824	False	False	59967700	A	T	-0.05628512328313464	0.06339939913018552	0.3755158603237574	9.0	0.887786383709374	0.0019464714822229304	3.1311755704422195	118.0	0.5221279777614156	False	False										FHIT	-
chr3	ENSG00000189283.5	59972931	-0.00619025902180213	0.0232314841136725	False	False	59972948	ATTT	AAAT						0.0019464714822229304	3.1311755704422195	118.0	0.5221279777614156	False	False										FHIT	-
chr3	ENSG00000189283.5	59986413	-0.0321108265946144	0.0285100768219109	False	False	59986423	A	T	0.016937953776931008	0.06323648015890343	0.7890348793461271	7.0	0.2678509894030877	0.0019464714822229304	3.1311755704422195	118.0	0.5221279777614156	False	False										FHIT	-
chr3	ENSG00000189283.5	60004709	2.9109837522751897e-05	0.0187672095432621	False	False	60004728	AAC	GTT	0.06531191590542085	0.06248872380288134	0.2969298936429401	2.0	1.0451792248381513	0.0019464714822229304	3.1311755704422195	118.0	0.5221279777614156	False	False										FHIT	-
chr3	ENSG00000189283.5	60012044	0.00716659735461499	0.0205276444946445	False	False	60012055	A	T	0.06912505351054665	0.06819507913075766	0.3119006740388193	43.0	1.013636971928808	0.0019464714822229304	3.1311755704422195	118.0	0.5221279777614156	False	False										FHIT	-
chr3	ENSG00000189283.5	60018179	0.0214058958148202	0.0245288445964779	False	False	60018207	A	T	0.06813875748258102	0.06284767140086282	0.27931716470059986	5.0	1.084189055278913	0.0019464714822229304	3.1311755704422195	118.0	0.5221279777614156	False	False										FHIT	-
chr3	ENSG00000189283.5	60025868	0.00152496877132307	0.0152644134681724	False	False	60025886	ATTT	AAAT	0.038386923072088144	0.062453934402969175	0.5393358904723409	1.0	0.6146437920853095	0.0019464714822229304	3.1311755704422195	118.0	0.5221279777614156	False	False										FHIT	-
chr3	ENSG00000189283.5	60029390	0.00189688154098055	0.0137967492615612	False	False	60029416	AGAT	ATCT	2.6358992252464635e-05	0.06249999997828764	0.9996638255374829	1.0	0.00042174387618594707	0.0019464714822229304	3.1311755704422195	118.0	0.5221279777614156	False	False										FHIT	-
chr3	ENSG00000189283.5	60045912	-0.00201930437369043	0.0163124153478098	False	False	60045922	A	T	-0.050327573060333176	0.067798397796202	0.4587009836945464	40.0	0.7423121297293027	0.0019464714822229304	3.1311755704422195	118.0	0.5221279777614156	False	False										FHIT	-
chr3	ENSG00000189283.5	60053049	-0.00035320550898608303	0.0136041455075621	False	False	60053081	AATG	ATTC	-0.0015192128805563028	0.06311936746965884	0.9808167848856436	6.0	0.024068886325367262	0.0019464714822229304	3.1311755704422195	118.0	0.5221279777614156	False	False										FHIT	-
chr3	ENSG00000189283.5	60067637	-0.0335097872038434	0.0309832010417692	False	False	60067647	T	A	-0.13589395285517422	0.06546884433790315	0.03903779556843316	28.0	2.0757041647747325	0.0019464714822229304	3.1311755704422195	118.0	0.5221279777614156	False	False										FHIT	-
chr3	ENSG00000189283.5	60080529	0.0118858094322469	0.0240901417503919	False	False	60080576	AG	CT	-0.008957069199506527	0.06666399231007053	0.8932368903669292	32.0	0.1343614279481644	0.0019464714822229304	3.1311755704422195	118.0	0.5221279777614156	False	False										FHIT	-
chr3	ENSG00000189283.5	60088349	-0.00719077009236817	0.024262791444077003	False	False	60088360	A	T	-0.01333026700768248	0.06867417959691242	0.8462765095013542	45.0	0.19410886429114044	0.0019464714822229304	3.1311755704422195	118.0	0.5221279777614156	False	False										FHIT	-
chr3	ENSG00000189283.5	60094869	-0.00403863357516607	0.0149722129855015	False	False	60094880	AG	CT	-0.0074085856038827	0.062498284753318124	0.9057322706147676	1.0	0.11854062288468432	0.0019464714822229304	3.1311755704422195	118.0	0.5221279777614156	False	False										FHIT	-
chr3	ENSG00000189283.5	60104747	0.00199208668796452	0.0150765967309254	False	False	60104764	AAAAAC	GTTTTT	-0.0403350141686246	0.06332085334549505	0.5247138483559965	8.0	0.6369941660221519	0.0019464714822229304	3.1311755704422195	118.0	0.5221279777614156	False	False										FHIT	-
chr3	ENSG00000189283.5	60116626	0.00406780257655892	0.0174259865561229	False	False	60116675	AT	AT	-0.030435603195683707	0.06451981846876312	0.637551749454734	17.0	0.4717248733490923	0.0019464714822229304	3.1311755704422195	118.0	0.5221279777614156	False	False										FHIT	-
chr3	ENSG00000189283.5	60135071	0.0104119225568325	0.0216012927522883	False	False	60135082	T	A	0.0028325901431233325	0.06696468436881266	0.9662975849460862	34.0	0.04229976098330644	0.0019464714822229304	3.1311755704422195	118.0	0.5221279777614156	False	False										FHIT	-
chr3	ENSG00000189283.5	60145853	-0.00114426918815907	0.0138159272732928	False	False	60145897	GT	AC	-0.01404540339735568	0.06311321411077134	0.8240721920021689	6.0	0.22254299032694316	0.0019464714822229304	3.1311755704422195	118.0	0.5221279777614156	False	False										FHIT	-
chr3	ENSG00000189283.5	60146557	0.000998206662200958	0.0204826237256921	False	False	60146578	AG	CT	0.011124822369578477	0.06741581411209517	0.8690813467413555	37.0	0.16501799342036805	0.0019464714822229304	3.1311755704422195	118.0	0.5221279777614156	False	False										FHIT	-
chr3	ENSG00000189283.5	60150338	-0.000112354400661527	0.0159167240118719	False	False	60150354	A	T	0.05435404903581674	0.06747384534222667	0.4213719283151411	38.0	0.8055573053548905	0.0019464714822229304	3.1311755704422195	118.0	0.5221279777614156	False	False										FHIT	-
chr3	ENSG00000189283.5	60169727	-0.00820368596111227	0.0201829761587549	False	False	60169737	T	A	0.01338612977587826	0.06787834100474074	0.8438496161064033	40.0	0.19720767446192222	0.0019464714822229304	3.1311755704422195	118.0	0.5221279777614156	False	False										FHIT	-
chr3	ENSG00000189283.5	60172544	0.0067819967344208	0.0226880037918762	False	False	60172554	T	A	0.11667949148598727	0.06506470520800832	0.07422438300210465	24.0	1.7932839488470638	0.0019464714822229304	3.1311755704422195	118.0	0.5221279777614156	False	False										FHIT	-
chr3	ENSG00000189283.5	60176085	-0.0139722706695027	0.027015384781739	False	False	60176102	A	T	-0.07260327605191634	0.06786181371491899	0.28587218825709515	41.0	1.0698693724414112	0.0019464714822229304	3.1311755704422195	118.0	0.5221279777614156	False	False										FHIT	-
chr3	ENSG00000189283.5	60182557	-0.00581961790097327	0.0203989653266683	False	False	60182567	A	T	-0.08448085276638008	0.06431896381562834	0.19027982031349788	17.0	1.3134672537409997	0.0019464714822229304	3.1311755704422195	118.0	0.5221279777614156	False	False										FHIT	-
chr3	ENSG00000189283.5	60192497	-0.0113766927495273	0.0196662151300361	False	False	60192509	GT	AC	-0.02535267808252734	0.062358235852643065	0.6846658432800199	0.0	0.4065650308395112	0.0019464714822229304	3.1311755704422195	118.0	0.5221279777614156	False	False										FHIT	-
chr3	ENSG00000189283.5	60192892	0.0220199927664151	0.0237468817749774	False	False	60192913	GT	AC	0.06713089576287037	0.06361384528806313	0.2923291566977788	11.0	1.0552875000541306	0.0019464714822229304	3.1311755704422195	118.0	0.5221279777614156	False	False										FHIT	-
chr3	ENSG00000189283.5	60207936	0.00191638195008711	0.024124270433107005	False	False	60207971	ATTC	AATG	-0.022202252019491983	0.06260699265603169	0.7231606853226697	2.0	0.35462894922094573	0.0019464714822229304	3.1311755704422195	118.0	0.5221279777614156	False	False										FHIT	-
chr3	ENSG00000189283.5	60238556	0.0292556162048056	0.0253884329034683	False	False	60238576	A	T	0.013377875233664712	0.06375196577406736	0.8339642451782401	11.0	0.2098425526371217	0.0019464714822229304	3.1311755704422195	118.0	0.5221279777614156	False	False										FHIT	-
chr3	ENSG00000189283.5	60243794	-0.00911443707374633	0.0262106849208032	False	False	60243829	AC	GT	-0.11710076812753273	0.06804746376193349	0.08672673395128301	44.0	1.7208689590138728	0.0019464714822229304	3.1311755704422195	118.0	0.5221279777614156	False	False										FHIT	-
chr3	ENSG00000189283.5	60244674	-0.0014580201139547302	0.0157154587692678	False	False	60244696	AAGGGG	CCCCTT	-0.013600114062444022	0.06261663742130305	0.8282288961853943	2.0	0.2171964931770206	0.0019464714822229304	3.1311755704422195	118.0	0.5221279777614156	False	False										FHIT	-
chr3	ENSG00000189283.5	60253046	-0.0028261009973790303	0.0150532235268012	False	False	60253058	AC	GT	-0.03224676691178948	0.06246749611121946	0.6061486354529839	1.0	0.5162167354103026	0.0019464714822229304	3.1311755704422195	118.0	0.5221279777614156	False	False										FHIT	-
chr3	ENSG00000189283.5	60264450	0.00258306755205125	0.0156966062678732	False	False	60264460	A	T	0.014345732930906031	0.06607505987046126	0.8283138457263426	28.0	0.2171126739654952	0.0019464714822229304	3.1311755704422195	118.0	0.5221279777614156	False	False										FHIT	-
chr3	ENSG00000189283.5	60296981	-0.00762120119854905	0.0187346914933508	False	False	60297000	GT	AC	-0.004062470370214281	0.06311891945656635	0.9487330835889649	6.0	0.06436216597481148	0.0019464714822229304	3.1311755704422195	118.0	0.5221279777614156	False	False										FHIT	-
chr3	ENSG00000189283.5	60358764	0.0014605200758476698	0.0144872581642434	False	False	60358778	ATTT	AAAT	0.028369895496019364	0.06259722317431872	0.6507805458129611	2.0	0.4532133225305506	0.0019464714822229304	3.1311755704422195	118.0	0.5221279777614156	False	False										FHIT	-
chr3	ENSG00000189283.5	60360838	-0.00570676908048128	0.0181361079239512	False	False	60360871	A	T	0.023983054861204743	0.06606285260111806	0.7169144322332794	28.0	0.3630338975219918	0.0019464714822229304	3.1311755704422195	118.0	0.5221279777614156	False	False										FHIT	-
chr3	ENSG00000189283.5	60369392	-0.0214552258446198	0.0283275573798015	False	False	60369402	A	T	-0.13490138710636868	0.06291961127415073	0.03300323737136804	9.0	2.1440276628312582	0.0019464714822229304	3.1311755704422195	118.0	0.5221279777614156	False	False										FHIT	-
chr3	ENSG00000189283.5	60399384	0.00439774889553813	0.0168013954108976	False	False	60399417	GT	AC	0.036364374162690484	0.06333051036696602	0.5663508607057608	8.0	0.574199922785694	0.0019464714822229304	3.1311755704422195	118.0	0.5221279777614156	False	False										FHIT	-
chr3	ENSG00000189283.5	60416944	0.00376784561408326	0.023269095594635	False	False	60416962	A	T	-0.02127902036852089	0.06834311467730399	0.7558333013915266	43.0	0.3113557301125965	0.0019464714822229304	3.1311755704422195	118.0	0.5221279777614156	False	False										FHIT	-
chr3	ENSG00000189283.5	60421176	0.0023090019251479697	0.0139991979016864	False	False	60421186	T	A	0.0050961800851462655	0.06299326081832839	0.9355853739993578	5.0	0.08090040139124678	0.0019464714822229304	3.1311755704422195	118.0	0.5221279777614156	False	False										FHIT	-
chr3	ENSG00000189283.5	60431200	0.0075877336516859	0.0193098164211508	False	False	60431216	AAG	CTT	0.02372237660959336	0.06882346566266379	0.7306749434782944	46.0	0.3446844238543275	0.0019464714822229304	3.1311755704422195	118.0	0.5221279777614156	False	False										FHIT	-
chr3	ENSG00000189283.5	60435161	0.003007003841705	0.0149162538242367	False	False	60435181	AC	GT	0.012371013717038288	0.06441073330118778	0.847853434462842	16.0	0.19206447563934437	0.0019464714822229304	3.1311755704422195	118.0	0.5221279777614156	False	False										FHIT	-
chr3	ENSG00000189283.5	60444318	-0.0335714083280255	0.0270441995297544	False	False	60444338	AAT	ATT	-0.08481472751027275	0.06251949182660797	0.17610886420625932	3.0	1.356612554457393	0.0019464714822229304	3.1311755704422195	118.0	0.5221279777614156	False	False										FHIT	-
chr3	ENSG00000189283.5	60455750	0.00321598292537239	0.0168082053169583	False	False	60455813	CT	AG	-0.029699616841185036	0.07085684955912633	0.6755589230275738	58.0	0.4191495533032733	0.0019464714822229304	3.1311755704422195	118.0	0.5221279777614156	False	False										FHIT	-
chr3	ENSG00000189283.5	60459657	-0.00605638977322426	0.0174562533116356	False	False	60459679	A	T	-0.07101730181897534	0.06296006901368968	0.2604080704865679	6.0	1.1279736971624623	0.0019464714822229304	3.1311755704422195	118.0	0.5221279777614156	False	False										FHIT	-
chr3	ENSG00000189283.5	60482683	-0.0198927475879967	0.025225971166105	False	False	60482714	A	T	-0.10149371367895664	0.06317216063559628	0.10941000661694374	9.0	1.6066209016407604	0.0019464714822229304	3.1311755704422195	118.0	0.5221279777614156	False	False										FHIT	-
chr3	ENSG00000189283.5	60484569	0.00496039595377591	0.0191700311750025	False	False	60484583	A	T	-0.020531250799437427	0.06335906688381701	0.7461752524242771	8.0	0.3240459780931758	0.0019464714822229304	3.1311755704422195	118.0	0.5221279777614156	False	False										FHIT	-
chr3	ENSG00000189283.5	60490164	-0.0071345143192902295	0.0202042287154501	False	False	60490176	A	T	-0.0509340099199127	0.06779631077036069	0.4532981612254433	40.0	0.751279964074094	0.0019464714822229304	3.1311755704422195	118.0	0.5221279777614156	False	False										FHIT	-
chr3	ENSG00000189283.5	60509931	-0.0225107838108759	0.0266967468629194	False	False	60509981	AC	GT	-0.06374428430564337	0.06510014106656481	0.32850157200930896	22.0	0.9791727523365107	0.0019464714822229304	3.1311755704422195	118.0	0.5221279777614156	False	False										FHIT	-
chr3	ENSG00000189283.5	60511858	0.00743748557284022	0.0191615848249943	False	False	60511897	AC	GT	-0.004825537149839285	0.06551141545157411	0.9413445331263296	24.0	0.07365948539772142	0.0019464714822229304	3.1311755704422195	118.0	0.5221279777614156	False	False										FHIT	-
chr3	ENSG00000189283.5	60533864	-0.000519250534310784	0.0200109805847667	False	False	60533899	AG	CT	-0.007254533395007791	0.06819763931484213	0.9153839040921914	42.0	0.10637513949004035	0.0019464714822229304	3.1311755704422195	118.0	0.5221279777614156	False	False										FHIT	-
chr3	ENSG00000189283.5	60557981	-0.00362280883478981	0.0161253054375438	False	False	60558013	AC	GT	-0.06499918855990773	0.06273651235253909	0.30116044256270924	4.0	1.036066337169874	0.0019464714822229304	3.1311755704422195	118.0	0.5221279777614156	False	False										FHIT	-
chr3	ENSG00000189283.5	60562683	-0.0107745938049685	0.0232934281080507	False	False	60562713	AC	GT	0.01616250297264919	0.06883384670781914	0.8145881107209209	46.0	0.23480458736026472	0.0019464714822229304	3.1311755704422195	118.0	0.5221279777614156	False	False										FHIT	-
chr3	ENSG00000189283.5	60581361	0.00346815957129112	0.0161956703697936	False	False	60581394	GT	AC	-0.025186282777551264	0.06479980972971885	0.6978615853451006	19.0	0.38867834462174644	0.0019464714822229304	3.1311755704422195	118.0	0.5221279777614156	False	False										FHIT	-
chr3	ENSG00000189283.5	60595056	0.0151350197965865	0.0218954324022866	False	False	60595076	T	A	0.07288728947726598	0.06295155422555489	0.24803337064845316	6.0	1.1578314526772673	0.0019464714822229304	3.1311755704422195	118.0	0.5221279777614156	False	False										FHIT	-
chr3	ENSG00000189283.5	60600341	0.0148781784410103	0.0335205938142052	False	False	60600362	AAAT	ATTT	0.1460476731227369	0.0623186281729857	0.019878371213701927	5.0	2.343563672764649	0.0019464714822229304	3.1311755704422195	118.0	0.5221279777614156	False	False										FHIT	-
chr3	ENSG00000189283.5	60608101	0.0424709701671616	0.0760133106070815	False	False	60608111	T	A						0.0019464714822229304	3.1311755704422195	118.0	0.5221279777614156	False	False										FHIT	-
chr3	ENSG00000189283.5	60621804	0.011192961232278	0.042731780385423995	False	False	60621815	T	A	0.05312841407574925	0.06826204907566427	0.4372513254143308	43.0	0.7783008977193123	0.0019464714822229304	3.1311755704422195	118.0	0.5221279777614156	False	False										FHIT	-
chr3	ENSG00000189283.5	60637275	-0.00414858432215721	0.015253202842884	False	False	60637285	T	A	-0.02528206172970979	0.06386723529561056	0.6925576860868794	12.0	0.3958533920043877	0.0019464714822229304	3.1311755704422195	118.0	0.5221279777614156	False	False										FHIT	-
chr3	ENSG00000189283.5	60638643	-0.005010219143674779	0.0166132992364093	False	False	60638691	AAAAC	GTTTT	-0.0019666515530153863	0.06362835324894663	0.9753675389503816	10.0	0.03090841507905824	0.0019464714822229304	3.1311755704422195	118.0	0.5221279777614156	False	False										FHIT	-
chr3	ENSG00000189283.5	60639401	-0.00842266399147118	0.0240781607524445	False	False	60639411	A	T	-0.0851070727465206	0.06365586002068885	0.1824668755158567	12.0	1.3369872423192442	0.0019464714822229304	3.1311755704422195	118.0	0.5221279777614156	False	False										FHIT	-
chr3	ENSG00000189283.5	60663354	-0.0225604730303311	0.0372786857367449	False	False	60663380	GTGTGT	ACACAC						0.0019464714822229304	3.1311755704422195	118.0	0.5221279777614156	False	False										FHIT	-
chr3	ENSG00000189283.5	60707132	-0.0158187408212923	0.0259779648031041	False	False	60707150	AC	GT	0.018930208312585385	0.06248880047197841	0.7621834220444014	1.0	0.30293761713467643	0.0019464714822229304	3.1311755704422195	118.0	0.5221279777614156	False	False										FHIT	-
chr3	ENSG00000189283.5	60714427	0.00656830752370532	0.0181838678452076	False	False	60714464	AC	GT	0.010338665429563037	0.065791653044875	0.8752697993380493	26.0	0.15714250898227572	0.0019464714822229304	3.1311755704422195	118.0	0.5221279777614156	False	False										FHIT	-
chr3	ENSG00000189283.5	60715492	-0.0130957271126437	0.0259704846799853	False	False	60715509	AT	AT	0.031479430073389686	0.06533964665605298	0.6304114801395948	23.0	0.48178145558541174	0.0019464714822229304	3.1311755704422195	118.0	0.5221279777614156	False	False										FHIT	-
chr3	ENSG00000189283.5	60749981	0.0121121667407703	0.0225869471585147	False	False	60750000	AC	GT	0.07007205813397145	0.06283923512351354	0.26586967179744897	5.0	1.1151004304276055	0.0019464714822229304	3.1311755704422195	118.0	0.5221279777614156	False	False										FHIT	-
chr3	ENSG00000189283.5	60756007	0.044979227150003	0.0455470098389593	False	False	60756017	A	T	0.1926967579238033	0.06414686539249048	0.0029542925462278445	23.0	3.0039933634288207	0.0019464714822229304	3.1311755704422195	118.0	0.5221279777614156	False	False										FHIT	-
chr3	ENSG00000189283.5	60757888	3.6762656927795004e-05	0.0159542728882906	False	False	60757898	A	T	-0.032802552541224064	0.06411550766575727	0.6093840188537913	14.0	0.511616514248443	0.0019464714822229304	3.1311755704422195	118.0	0.5221279777614156	False	False										FHIT	-
chr3	ENSG00000189283.5	60771630	0.00971032374491182	0.0197622523500156	False	False	60771668	AC	GT	0.016607241243214676	0.06756441876330495	0.8060683249236775	38.0	0.24579862518160622	0.0019464714822229304	3.1311755704422195	118.0	0.5221279777614156	False	False										FHIT	-
chr3	ENSG00000189283.5	60778081	0.006896859003244629	0.0182015682373966	False	False	60778096	AC	GT	-0.02201620789041604	0.062484850869972276	0.7248696397022667	1.0	0.3523447297046547	0.0019464714822229304	3.1311755704422195	118.0	0.5221279777614156	False	False										FHIT	-
chr3	ENSG00000189283.5	60793115	0.0240265192535406	0.0264326878644636	False	False	60793135	A	T	0.0569913569997937	0.06670671366763815	0.3938199179787141	33.0	0.8543571383796452	0.0019464714822229304	3.1311755704422195	118.0	0.5221279777614156	False	False										FHIT	-
chr3	ENSG00000189283.5	60793545	-0.0180235433067584	0.0259164649689564	False	False	60793567	A	T	-0.09684883020727657	0.06424628082904509	0.13300742389156886	17.0	1.5074620500599032	0.0019464714822229304	3.1311755704422195	118.0	0.5221279777614156	False	False										FHIT	-
chr3	ENSG00000189283.5	60858797	0.0308778909396802	0.0324111631366683	False	False	60858840	AG	CT	0.008545777601912146	0.06375534314242258	0.893480397100202	11.0	0.13404017891993458	0.0019464714822229304	3.1311755704422195	118.0	0.5221279777614156	False	False										FHIT	-
chr3	ENSG00000189283.5	60861596	0.00306857023120589	0.0167773528955605	False	False	60861636	GT	AC	0.08007133482536027	0.07101828538897773	0.2609131025058595	60.0	1.1274749085647118	0.0019464714822229304	3.1311755704422195	118.0	0.5221279777614156	False	False										FHIT	-
chr3	ENSG00000189283.5	60866411	0.046203879527064	0.0270081037275715	False	False	60866436	AAC	GTT	0.06792045926984698	0.06297368106457643	0.28182238854257824	6.0	1.078553105386961	0.0019464714822229304	3.1311755704422195	118.0	0.5221279777614156	False	False										FHIT	-
chr3	ENSG00000189283.5	60886109	-0.00917242947242188	0.0207450179934136	False	False	60886134	A	T	-0.0760368427725665	0.06436285155730942	0.2386219977683593	17.0	1.1813777813256523	0.0019464714822229304	3.1311755704422195	118.0	0.5221279777614156	False	False										FHIT	-
chr3	ENSG00000189283.5	60897711	-0.0489970455293586	0.0338955244370422	False	False	60897755	AC	GT	-0.0324855934199566	0.06333897732894735	0.608486666780401	8.0	0.5128847163294812	0.0019464714822229304	3.1311755704422195	118.0	0.5221279777614156	False	False										FHIT	-
chr3	ENSG00000189283.5	60968808	-0.000916233273729096	0.0262246340163211	False	False	60968836	GT	AC	0.09772936480265312	0.06562240375834241	0.1377866626323182	27.0	1.4892682865221778	0.0019464714822229304	3.1311755704422195	118.0	0.5221279777614156	False	False										FHIT	-
chr3	ENSG00000189283.5	60970458	0.00304435766751964	0.0219936717651196	False	False	60970488	GT	AC	0.07808720985914863	0.06545274643405274	0.2340755617901832	25.0	1.1930318300367397	0.0019464714822229304	3.1311755704422195	118.0	0.5221279777614156	False	False										FHIT	-
chr3	ENSG00000189283.5	60991751	0.0054020743629241705	0.0185822023047451	False	False	60991762	A	T	0.09228858213251913	0.06414075605716646	0.151491996039513	16.0	1.4388446255648355	0.0019464714822229304	3.1311755704422195	118.0	0.5221279777614156	False	False										FHIT	-
chr3	ENSG00000189283.5	61036922	-0.00929257857769609	0.0202194088431788	False	False	61036958	GTTT	AAAC	-0.05991249385415365	0.06416695981372544	0.35139091003866085	15.0	0.9336969373035224	0.0019464714822229304	3.1311755704422195	118.0	0.5221279777614156	False	False										FHIT	-
chr3	ENSG00000189283.5	61040761	-0.00317349628041866	0.0151531188505913	False	False	61040783	GTTT	AAAC	0.018263211912835163	0.06427171321980772	0.7765335876489337	15.0	0.28415629517102514	0.0019464714822229304	3.1311755704422195	118.0	0.5221279777614156	False	False										FHIT	-
chr3	ENSG00000189283.5	61049904	-0.00365435602441725	0.0153730124954789	False	False	61049915	AG	CT	0.014051688214809295	0.06261624640581841	0.8226182897549756	2.0	0.22440962244430526	0.0019464714822229304	3.1311755704422195	118.0	0.5221279777614156	False	False										FHIT	-
chr3	ENSG00000189283.5	61050941	0.00462031109768986	0.0160376275226696	False	False	61050977	AC	GT	-0.002421858450905413	0.06311925519917823	0.9694235252818196	6.0	0.038369566359156664	0.0019464714822229304	3.1311755704422195	118.0	0.5221279777614156	False	False										FHIT	-
chr3	ENSG00000189283.5	61067757	-0.0037729466019789898	0.0174909633576467	False	False	61067767	A	T	-0.03453528244863166	0.06831781538105673	0.6137215148691697	43.0	0.5055091743786593	0.0019464714822229304	3.1311755704422195	118.0	0.5221279777614156	False	False										FHIT	-
chr3	ENSG00000189283.5	61078176	-0.00927192381871449	0.0271232022438818	False	False	61078192	AT	AT	0.017206070548177698	0.06361905703133168	0.7870363420220925	10.0	0.2704546617172257	0.0019464714822229304	3.1311755704422195	118.0	0.5221279777614156	False	False										FHIT	-
chr3	ENSG00000189283.5	61121256	-0.102900950138372	0.0382884348723745	False	False	61121296	AC	GT	-0.15978113342565028	0.06218476021008493	0.010761863291954608	5.0	2.569458061522564	0.0019464714822229304	3.1311755704422195	118.0	0.5221279777614156	False	False										FHIT	-
chr3	ENSG00000189283.5	61168992	0.0035492743527603603	0.0171915795992553	False	False	61169007	AATG	ATTC	0.08783891391772475	0.06312747112986569	0.16532994101364346	8.0	1.3914530765381483	0.0019464714822229304	3.1311755704422195	118.0	0.5221279777614156	False	False										FHIT	-
chr3	ENSG00000189283.5	61184570	-0.0132384298892914	0.0237976847192971	False	False	61184611	ATG	ATC	-0.09885560070738836	0.06268552053668755	0.11604804050162495	5.0	1.577008531811294	0.0019464714822229304	3.1311755704422195	118.0	0.5221279777614156	False	False										FHIT	-
chr3	ENSG00000189283.5	61187742	0.0479101846601196	0.0283094097280612	False	False	61187780	AC	GT	0.10440067889673606	0.06645018603670014	0.1175680895814071	33.0	1.5711119129008313	0.0019464714822229304	3.1311755704422195	118.0	0.5221279777614156	False	False										FHIT	-
chr3	ENSG00000189283.5	61205002	0.0576273057239594	0.0470852585402042	False	False	61205048	GT	AC	0.1777387501127802	0.06446907422118844	0.006296239657214612	24.0	2.7569614153752573	0.0019464714822229304	3.1311755704422195	118.0	0.5221279777614156	False	False										FHIT	-
chr3	ENSG00000189283.5	61213854	0.0229585515492317	0.0251748346362399	False	False	61213864	A	T	0.05330001778514571	0.06657190291887746	0.4241856367897488	32.0	0.8006383391217692	0.0019464714822229304	3.1311755704422195	118.0	0.5221279777614156	False	False										FHIT	-
chr3	ENSG00000189283.5	61264415	-0.0045235283824252	0.0198502238282804	False	False	61264462	AT	AT	-0.09274072495031042	0.06348289437153412	0.14532514039291766	11.0	1.460877388600851	0.0019464714822229304	3.1311755704422195	118.0	0.5221279777614156	False	False										FHIT	-
chr3	ENSG00000189283.5	61264889	-0.00973892309103949	0.0221768494372232	False	False	61264912	AC	GT	-0.09197586643769788	0.06335877023075788	0.1478630362237717	10.0	1.451667481908411	0.0019464714822229304	3.1311755704422195	118.0	0.5221279777614156	False	False										FHIT	-
chr3	ENSG00000189283.5	61271543	-0.0908172227702008	0.0327637756335226	True	False	61271577	GT	AC	-0.17326753779144907	0.06383995088650976	0.007132021540638978	19.0	2.7140925922620474	0.0019464714822229304	3.1311755704422195	118.0	0.5221279777614156	False	False										FHIT	-
chr3	ENSG00000189283.5	61277422	-0.0487296235613789	0.0388540041657083	False	False	61277452	T	A	-0.19069365803576188	0.06323360918892615	0.002838291023458143	16.0	3.015700993217343	0.0019464714822229304	3.1311755704422195	118.0	0.5221279777614156	False	False										FHIT	-
chr3	ENSG00000189283.5	61298519	0.0243597826809363	0.0256858585759645	False	False	61298559	GT	AC	0.0465879208512017	0.06343111470743089	0.4633593786127287	9.0	0.7344647980109353	0.0019464714822229304	3.1311755704422195	118.0	0.5221279777614156	False	False										FHIT	-
chr3	ENSG00000189283.5	61300827	0.0066656359298097	0.0184725050893115	False	False	61300842	AT	AT	-0.00903831336918308	0.06757097769680097	0.8937149677343219	38.0	0.13376028699390838	0.0019464714822229304	3.1311755704422195	118.0	0.5221279777614156	False	False										FHIT	-
chr3	ENSG00000189283.5	61306760	-0.00027993705112589303	0.0161720354785426	False	False	61306800	GT	AC	-0.040808566116542065	0.06476637591599559	0.5292409741958926	19.0	0.6300887696645603	0.0019464714822229304	3.1311755704422195	118.0	0.5221279777614156	False	False										FHIT	-
chr3	ENSG00000189283.5	61309629	0.00619730396905807	0.0189095919000562	False	False	61309665	GT	AC	0.038660257448666566	0.07013377029950436	0.5820781276614176	54.0	0.5512359778116731	0.0019464714822229304	3.1311755704422195	118.0	0.5221279777614156	False	False										FHIT	-
chr3	ENSG00000189283.5	61312517	-0.00344674018656989	0.0168246698168974	False	False	61312551	GT	AC	-0.051670494148074834	0.06290993057710555	0.41222850716562004	5.0	0.8213408228887632	0.0019464714822229304	3.1311755704422195	118.0	0.5221279777614156	False	False										FHIT	-
chr3	ENSG00000189283.5	61325063	0.00364486675724136	0.0167474115834962	False	False	61325097	AAAT	ATTT	-0.0207409211951334	0.0649430069575769	0.7497264304404715	20.0	0.3193711250340181	0.0019464714822229304	3.1311755704422195	118.0	0.5221279777614156	False	False										FHIT	-
chr3	ENSG00000196277.11	6736598	-0.011252798400298001	0.0240328210898746	False	False	6736609	T	A	-0.09392980064208624	0.06805636725591273	0.16897238322391336	43.0	1.3801765276257179	0.015773867399565645	2.4311781351461352	83.0	1.0	False	False										GRM7	+
chr3	ENSG00000196277.11	6736881	-0.00515647034900784	0.0189337035509354	False	False	6736911	CTTT	AAAG	-0.019293700230811	0.0633606288611812	0.7609966606707249	8.0	0.30450613539651217	0.015773867399565645	2.4311781351461352	83.0	1.0	False	False										GRM7	+
chr3	ENSG00000196277.11	6756047	0.0222401987784871	0.0271045486187955	False	False	6756088	CT	AG	0.0636320505377428	0.06441890774921218	0.3242525980460732	17.0	0.98778530653558	0.015773867399565645	2.4311781351461352	83.0	1.0	False	False										GRM7	+
chr3	ENSG00000196277.11	6759626	-0.000897827116913009	0.0181109710750164	False	False	6759656	CT	AG	-0.01736528806313621	0.06400878675499369	0.7863932410234074	13.0	0.27129537901734163	0.015773867399565645	2.4311781351461352	83.0	1.0	False	False										GRM7	+
chr3	ENSG00000196277.11	6763873	0.000821989782193085	0.0151676024695563	False	False	6763912	GT	AC	0.046735221965031264	0.06231012618356027	0.4539153868879036	0.0	0.750042165335267	0.015773867399565645	2.4311781351461352	83.0	1.0	False	False										GRM7	+
chr3	ENSG00000196277.11	6771592	0.0112621742869593	0.0293011224094503	False	False	6771608	A	T	0.12519247025128466	0.06377669090878188	0.050793755545044124	15.0	1.9629815919791787	0.015773867399565645	2.4311781351461352	83.0	1.0	False	False										GRM7	+
chr3	ENSG00000196277.11	6801223	-0.00236615572050759	0.0183527379933613	False	False	6801249	AC	GT	-0.0050360900236223576	0.06311863988068463	0.936469697341791	6.0	0.07978768289592829	0.015773867399565645	2.4311781351461352	83.0	1.0	False	False										GRM7	+
chr3	ENSG00000196277.11	6843325	0.0059472093330423395	0.0211368956605009	False	False	6843335	T	A	0.00922415705443367	0.06536926389427716	0.8879056498488749	23.0	0.14110847369112275	0.015773867399565645	2.4311781351461352	83.0	1.0	False	False										GRM7	+
chr3	ENSG00000196277.11	6856690	0.0255202637563564	0.0290008988347802	False	False	6856701	A	T	0.0643548337647395	0.06790033734749262	0.3442987116091476	41.0	0.9477837118156225	0.015773867399565645	2.4311781351461352	83.0	1.0	False	False										GRM7	+
chr3	ENSG00000196277.11	6862422	-0.000571666963422735	0.0148644672585088	False	False	6862485	AC	GT	0.0023854183509542004	0.06414984739578439	0.9703679499707674	14.0	0.037185097826295976	0.015773867399565645	2.4311781351461352	83.0	1.0	False	False										GRM7	+
chr3	ENSG00000196277.11	6864279	-0.0264276698714406	0.0344027875646378	False	False	6864327	AGAT	ATCT	-0.13483735345886486	0.06436377653953551	0.03723950036734462	20.0	2.0949260703501587	0.015773867399565645	2.4311781351461352	83.0	1.0	False	False										GRM7	+
chr3	ENSG00000196277.11	6877708	-0.00883124940729131	0.0197311015832704	False	False	6877768	AAAG	CTTT	-0.025968505668099842	0.06549008497879258	0.6920801259356637	24.0	0.3965257592276622	0.015773867399565645	2.4311781351461352	83.0	1.0	False	False										GRM7	+
chr3	ENSG00000196277.11	6894554	0.009892953640754409	0.0261945274672137	False	False	6894569	T	A	0.006956728409499388	0.06375612847729985	0.9132004984516828	11.0	0.10911466200423867	0.015773867399565645	2.4311781351461352	83.0	1.0	False	False										GRM7	+
chr3	ENSG00000196277.11	6896931	0.00171449404226805	0.0166838829691755	False	False	6896948	T	A	0.046104478233936125	0.06530252992726045	0.4808819505176583	23.0	0.7060136611137615	0.015773867399565645	2.4311781351461352	83.0	1.0	False	False										GRM7	+
chr3	ENSG00000196277.11	6901174	0.00403363341424136	0.0178941600541485	False	False	6901199	AAC	GTT	0.009389199103598244	0.06468177146939645	0.8847069728360197	18.0	0.14515989420668002	0.015773867399565645	2.4311781351461352	83.0	1.0	False	False										GRM7	+
chr3	ENSG00000196277.11	6920066	0.00308498604207898	0.018237400534509996	False	False	6920103	GT	AC	-0.028736591630860245	0.06947610051319117	0.6795818122962547	50.0	0.41361837262878814	0.015773867399565645	2.4311781351461352	83.0	1.0	False	False										GRM7	+
chr3	ENSG00000196277.11	6920227	0.0230012876421421	0.0306653027688173	False	False	6920246	AAT	ATT	0.03536744362379411	0.06346033635308307	0.5778143823880206	9.0	0.557315729103851	0.015773867399565645	2.4311781351461352	83.0	1.0	False	False										GRM7	+
chr3	ENSG00000196277.11	6923609	0.007250837733394	0.0196383720567264	False	False	6923641	GT	AC	-0.01035052273656998	0.06622307021948011	0.8759365630698864	29.0	0.15629783853671708	0.015773867399565645	2.4311781351461352	83.0	1.0	False	False										GRM7	+
chr3	ENSG00000196277.11	6927783	-0.0045139696953002	0.0209795418541779	False	False	6927811	GT	AC	-0.07799007417376742	0.06369306335634835	0.22195205904390256	12.0	1.2244673134565771	0.015773867399565645	2.4311781351461352	83.0	1.0	False	False										GRM7	+
chr3	ENSG00000196277.11	6928462	0.0066119599982851105	0.0253216543146226	False	False	6928487	AAT	ATT	0.03752233464212199	0.06463907112830869	0.56213114300034	18.0	0.5804900037570169	0.015773867399565645	2.4311781351461352	83.0	1.0	False	False										GRM7	+
chr3	ENSG00000196277.11	6940505	0.00862009349250993	0.0221285804146887	False	False	6940524	A	T	0.09394578300464462	0.06681877432992428	0.16112848801661406	35.0	1.4059788427243227	0.015773867399565645	2.4311781351461352	83.0	1.0	False	False										GRM7	+
chr3	ENSG00000196277.11	6944538	0.0009052085119778061	0.0159240300570278	False	False	6944569	AC	GT	0.013455057643660824	0.06851266842259222	0.8444938282188357	44.0	0.19638787910972658	0.015773867399565645	2.4311781351461352	83.0	1.0	False	False										GRM7	+
chr3	ENSG00000196277.11	6964673	-0.00136315347774944	0.0169097080771154	False	False	6964717	CTTTTT	AAAAAG	0.02492270629952642	0.06549182888818213	0.7038862626237613	24.0	0.38054680595465357	0.015773867399565645	2.4311781351461352	83.0	1.0	False	False										GRM7	+
chr3	ENSG00000196277.11	6967125	0.0107761796389808	0.0218288581509622	False	False	6967144	AATC	ATTG	0.012254205411778771	0.06286474075533978	0.8456044233411626	4.0	0.19492970565917572	0.015773867399565645	2.4311781351461352	83.0	1.0	False	False										GRM7	+
chr3	ENSG00000196277.11	6981123	-0.00696442728853156	0.0258507516409076	False	False	6981134	A	T	-0.11174073307848333	0.06730438895987287	0.09830596464713963	39.0	1.6602295155684954	0.015773867399565645	2.4311781351461352	83.0	1.0	False	False										GRM7	+
chr3	ENSG00000196277.11	6999765	-0.000850436209460888	0.0170080597034483	False	False	6999794	GT	AC	-0.008674797372760541	0.0626200728292404	0.8899304078877363	2.0	0.13853061775280867	0.015773867399565645	2.4311781351461352	83.0	1.0	False	False										GRM7	+
chr3	ENSG00000196277.11	7012671	0.0040994520504982705	0.0159905262949392	False	False	7012701	AAAC	GTTT	0.006988695380535439	0.06349851275045475	0.9124501877366279	9.0	0.11006077273023042	0.015773867399565645	2.4311781351461352	83.0	1.0	False	False										GRM7	+
chr3	ENSG00000196277.11	7045099	-0.0019548933409793603	0.0181188062622773	False	False	7045109	A	T	0.03700973584516018	0.06477596424538036	0.5683016765203852	19.0	0.571349825144434	0.015773867399565645	2.4311781351461352	83.0	1.0	False	False										GRM7	+
chr3	ENSG00000196277.11	7081402	-0.00298759470275349	0.0181418702972501	False	False	7081412	A	T	0.04923564537971521	0.06304288843136169	0.43554639061350864	6.0	0.7809865094192314	0.015773867399565645	2.4311781351461352	83.0	1.0	False	False										GRM7	+
chr3	ENSG00000196277.11	7081996	0.0020373027544125896	0.0167837334904057	False	False	7082006	T	A	0.029437736275436686	0.06848917599561698	0.6677640737880648	44.0	0.4298158920370217	0.015773867399565645	2.4311781351461352	83.0	1.0	False	False										GRM7	+
chr3	ENSG00000196277.11	7097165	0.0129675735343459	0.0300044436634691	False	False	7097210	GT	AC	-0.019977412000623286	0.06915764195111103	0.7729689018080879	48.0	0.28886774385317726	0.015773867399565645	2.4311781351461352	83.0	1.0	False	False										GRM7	+
chr3	ENSG00000196277.11	7110747	0.0094320547809905	0.0232582818822203	False	False	7110768	AT	AT	-0.04828667989593313	0.06474476055322982	0.4565238451936627	19.0	0.7458005788164789	0.015773867399565645	2.4311781351461352	83.0	1.0	False	False										GRM7	+
chr3	ENSG00000196277.11	7117184	0.0328504187672521	0.0478212822700481	False	False	7117232	GT	AC	-0.018276871181148225	0.07178382337870484	0.7992941088406897	63.0	0.25460988731021233	0.015773867399565645	2.4311781351461352	83.0	1.0	False	False										GRM7	+
chr3	ENSG00000196277.11	7117624	-0.00983934623418491	0.0222668468014239	False	False	7117634	T	A	0.009463209825548494	0.06401557340171209	0.8826016354076669	13.0	0.14782668220691753	0.015773867399565645	2.4311781351461352	83.0	1.0	False	False										GRM7	+
chr3	ENSG00000196277.11	7122374	-0.0388097632101212	0.0391074848404357	False	False	7122385	AT	AT	-0.05610882008941689	0.06485465087175274	0.3878328610767015	20.0	0.8651472074126133	0.015773867399565645	2.4311781351461352	83.0	1.0	False	False										GRM7	+
chr3	ENSG00000196277.11	7147956	0.0111081951796381	0.0347477757232808	False	False	7147971	T	A	-0.03941087562958403	0.0644995730890947	0.5417610453704511	17.0	0.6110253718291269	0.015773867399565645	2.4311781351461352	83.0	1.0	False	False										GRM7	+
chr3	ENSG00000196277.11	7152279	-0.000612564668783876	0.0164935762551723	False	False	7152320	AC	GT	0.0052360376665459155	0.06579426756663616	0.9366386315556098	26.0	0.07958197363080118	0.015773867399565645	2.4311781351461352	83.0	1.0	False	False										GRM7	+
chr3	ENSG00000196277.11	7163008	0.00140652758997585	0.0279417199768072	False	False	7163069	ATCC	ATGG	-0.030454278635230005	0.0642526179455969	0.6359434829287429	15.0	0.47397724184586276	0.015773867399565645	2.4311781351461352	83.0	1.0	False	False										GRM7	+
chr3	ENSG00000196277.11	7176104	0.00319138948523572	0.0201572707074091	False	False	7176146	ATC	ATG	-0.025329088331071028	0.06297386826661956	0.6878661196558128	5.0	0.4022158560092325	0.015773867399565645	2.4311781351461352	83.0	1.0	False	False										GRM7	+
chr3	ENSG00000196277.11	7178118	0.0227647554528936	0.0352041714284849	False	False	7178132	A	T	0.0586809249213511	0.06326322104310278	0.3545300475861044	8.0	0.9275677708754404	0.015773867399565645	2.4311781351461352	83.0	1.0	False	False										GRM7	+
chr3	ENSG00000196277.11	7191757	-0.00629118418673966	0.0226156787389964	False	False	7191802	AG	CT	0.04279605942045152	0.06357018173055183	0.5014433224082995	10.0	0.6732096441354631	0.015773867399565645	2.4311781351461352	83.0	1.0	False	False										GRM7	+
chr3	ENSG00000196277.11	7220622	0.0036969335196083202	0.018305287002324	False	False	7220641	A	T	0.05727289300297383	0.06339583200044388	0.36718112019927895	9.0	0.9034173256464687	0.015773867399565645	2.4311781351461352	83.0	1.0	False	False										GRM7	+
chr3	ENSG00000196277.11	7228888	-0.0005882178454435901	0.0165192730627872	False	False	7228912	AC	GT	0.04646579932621429	0.0631772405061498	0.4627346976976912	7.0	0.7354832049318649	0.015773867399565645	2.4311781351461352	83.0	1.0	False	False										GRM7	+
chr3	ENSG00000196277.11	7235353	-0.000881421767214347	0.022638594238843	False	False	7235369	CT	AG	0.06433565888499362	0.06298867674741061	0.30805572087722083	6.0	1.0213845123780663	0.015773867399565645	2.4311781351461352	83.0	1.0	False	False										GRM7	+
chr3	ENSG00000196277.11	7257356	-0.0141007437744259	0.0228463798986721	False	False	7257383	AAAT	ATTT	-0.039060481800372776	0.0633240622709573	0.5379073130033788	8.0	0.6168347449542466	0.015773867399565645	2.4311781351461352	83.0	1.0	False	False										GRM7	+
chr3	ENSG00000196277.11	7258449	-0.0021337379350310102	0.022639283964911	False	False	7258463	GTTT	AAAC	0.062166424770985974	0.062379112327840665	0.3199044170950217	1.0	0.9965904042408157	0.015773867399565645	2.4311781351461352	83.0	1.0	False	False										GRM7	+
chr3	ENSG00000196277.11	7302361	0.0219072162870154	0.0316585414121051	False	False	7302393	GT	AC	0.006260402826277728	0.0685175282517534	0.9272849755601792	44.0	0.09136936176791403	0.015773867399565645	2.4311781351461352	83.0	1.0	False	False										GRM7	+
chr3	ENSG00000196277.11	7309983	-0.024900862845582003	0.0385293367224259	False	False	7309994	A	T	-0.09160846130260142	0.06713649223843006	0.17380097139574166	37.0	1.3645106893172354	0.015773867399565645	2.4311781351461352	83.0	1.0	False	False										GRM7	+
chr3	ENSG00000196277.11	7325088	-0.00283061535785937	0.023684720558555	False	False	7325108	ATT	AAT	-0.025904294064515703	0.06297293975246468	0.6811611636565751	5.0	0.4113559596604642	0.015773867399565645	2.4311781351461352	83.0	1.0	False	False										GRM7	+
chr3	ENSG00000196277.11	7325973	-0.0167814004358925	0.0297479763321008	False	False	7326000	GT	AC	-0.04796841131756695	0.06780627839273531	0.4800563773389901	40.0	0.7074331825105185	0.015773867399565645	2.4311781351461352	83.0	1.0	False	False										GRM7	+
chr3	ENSG00000196277.11	7337201	0.00769384229237502	0.0228098230033556	False	False	7337220	AAAAT	ATTTT						0.015773867399565645	2.4311781351461352	83.0	1.0	False	False										GRM7	+
chr3	ENSG00000196277.11	7355603	0.0343817954803419	0.042919215848401006	False	False	7355624	AG	CT	0.05587035787714295	0.06340087841276981	0.3790499762741112	9.0	0.8812237192267338	0.015773867399565645	2.4311781351461352	83.0	1.0	False	False										GRM7	+
chr3	ENSG00000196277.11	7362369	-0.0341397060641291	0.0377365354206772	False	False	7362407	GT	AC	-0.1052231323526656	0.06797910936724595	0.12313006242211755	43.0	1.5478745357520785	0.015773867399565645	2.4311781351461352	83.0	1.0	False	False										GRM7	+
chr3	ENSG00000196277.11	7367858	0.0038373425373238704	0.0211713940054708	False	False	7367877	A	T	-0.048076431053399184	0.06501918415650759	0.4603873392631765	21.0	0.7394191680054685	0.015773867399565645	2.4311781351461352	83.0	1.0	False	False										GRM7	+
chr3	ENSG00000196277.11	7379768	0.00195568531936673	0.0181515072851772	False	False	7379830	AC	GT	0.04448369471474685	0.06616106082039122	0.5020387570051751	29.0	0.6723546170988346	0.015773867399565645	2.4311781351461352	83.0	1.0	False	False										GRM7	+
chr3	ENSG00000196277.11	7401825	-0.057650476663622	0.0561464314430091	False	False	7401860	GT	AC	-0.15016689942508366	0.06650451290498086	0.02492266914709044	36.0	2.2579956286520955	0.015773867399565645	2.4311781351461352	83.0	1.0	False	False										GRM7	+
chr3	ENSG00000196277.11	7404029	0.00602216404654859	0.0278395522957859	False	False	7404048	AC	GT	0.11082756347992956	0.062359045816703186	0.07672386647082144	3.0	1.7772491870015727	0.015773867399565645	2.4311781351461352	83.0	1.0	False	False										GRM7	+
chr3	ENSG00000196277.11	7415917	-0.00249973147791167	0.0184952312454624	False	False	7415938	AT	AT	-0.062052721224630465	0.0625017477336378	0.3217408836770921	2.0	0.9928157767536208	0.015773867399565645	2.4311781351461352	83.0	1.0	False	False										GRM7	+
chr3	ENSG00000196277.11	7451253	-0.00651728542010922	0.0237358416799537	False	False	7451304	GTTTT	AAAAC	0.06338491059710659	0.0632449929160419	0.3172140000220613	8.0	1.0022123123841666	0.015773867399565645	2.4311781351461352	83.0	1.0	False	False										GRM7	+
chr3	ENSG00000196277.11	7474322	-0.00433022145639481	0.0323595423101085	False	False	7474335	A	T	0.09725338398238532	0.06884354981214089	0.15923945189785366	48.0	1.4126724180808328	0.015773867399565645	2.4311781351461352	83.0	1.0	False	False										GRM7	+
chr3	ENSG00000196277.11	7478607	-0.00540113624545617	0.0343906033214839	False	False	7478626	ATC	ATG	-0.12496903219438285	0.062253695491370574	0.04576473274757792	3.0	2.007415482856045	0.015773867399565645	2.4311781351461352	83.0	1.0	False	False										GRM7	+
chr3	ENSG00000196277.11	7494246	0.00591808940907754	0.0189802890792603	False	False	7494274	GT	AC	0.022916115556663168	0.06387087904827321	0.7200625544234192	12.0	0.35878816603327646	0.015773867399565645	2.4311781351461352	83.0	1.0	False	False										GRM7	+
chr3	ENSG00000196277.11	7498383	-0.005739031922241821	0.0241609545543576	False	False	7498393	T	A	0.05207003640659196	0.06657622903471433	0.4349713145660968	32.0	0.7821115308204297	0.015773867399565645	2.4311781351461352	83.0	1.0	False	False										GRM7	+
chr3	ENSG00000196277.11	7502078	-0.00470267417061377	0.0280247177488133	False	False	7502093	T	A	-0.07107582954568678	0.06385653189609268	0.2667801587380717	13.0	1.1130549598487645	0.015773867399565645	2.4311781351461352	83.0	1.0	False	False										GRM7	+
chr3	ENSG00000196277.11	7512896	-0.00810870430576193	0.025658987517973998	False	False	7512906	A	T	-0.006531605436006465	0.0648189896613336	0.9198203768937218	19.0	0.10076685042659274	0.015773867399565645	2.4311781351461352	83.0	1.0	False	False										GRM7	+
chr3	ENSG00000196277.11	7522765	0.0016457675877268	0.0183397752491196	False	False	7522783	T	A	0.01255665150085273	0.06726197619153365	0.8520806294710397	36.0	0.1866827621165441	0.015773867399565645	2.4311781351461352	83.0	1.0	False	False										GRM7	+
chr3	ENSG00000196277.11	7530546	-0.0636161169429962	0.0343742808041823	True	False	7530575	ATTT	AAAT	-0.10830755678153688	0.06299963259738646	0.08682479392607073	8.0	1.7191775938393332	0.015773867399565645	2.4311781351461352	83.0	1.0	False	False										GRM7	+
chr3	ENSG00000196277.11	7533100	0.0307757007595767	0.0320048145782109	False	False	7533119	AT	AT	0.005641119567659128	0.06711453762878973	0.933090732517866	35.0	0.0840521259173406	0.015773867399565645	2.4311781351461352	83.0	1.0	False	False										GRM7	+
chr3	ENSG00000196277.11	7545078	-0.00168011936662693	0.0392872596925189	False	False	7545092	AC	GT						0.015773867399565645	2.4311781351461352	83.0	1.0	False	False										GRM7	+
chr3	ENSG00000196277.11	7562192	0.0453381002972324	0.0391442291959628	False	False	7562210	A	T	0.1308594126981312	0.0630813309001226	0.03907296136306048	10.0	2.0744554820081778	0.015773867399565645	2.4311781351461352	83.0	1.0	False	False										GRM7	+
chr3	ENSG00000196277.11	7604044	0.0136032291401183	0.0296976576479426	False	False	7604059	A	T	0.11627260871150988	0.062443039038481835	0.06375414329691405	4.0	1.8620587739148065	0.015773867399565645	2.4311781351461352	83.0	1.0	False	False										GRM7	+
chr3	ENSG00000196277.11	7608437	0.00192105467789154	0.0252849305749488	False	False	7608447	A	T	0.0911010958232241	0.06298255600846353	0.14930370139741436	7.0	1.4464496456920872	0.015773867399565645	2.4311781351461352	83.0	1.0	False	False										GRM7	+
chr3	ENSG00000196277.11	7628072	0.008826000250956891	0.0280692166659458	False	False	7628082	T	A	0.013512116246852812	0.06622057183921673	0.8384986990327922	29.0	0.20404710910168783	0.015773867399565645	2.4311781351461352	83.0	1.0	False	False										GRM7	+
chr3	ENSG00000196277.11	7636626	-9.553521936050491e-05	0.0161885146352082	False	False	7636648	GT	AC	-0.02018605755247955	0.06310657914194029	0.7493311006000011	6.0	0.31987247331338875	0.015773867399565645	2.4311781351461352	83.0	1.0	False	False										GRM7	+
chr3	ENSG00000196277.11	7676481	0.00038187289052950095	0.0169077261299578	False	False	7676512	A	T	-0.009735517840790709	0.06867702712809215	0.8874057814680563	45.0	0.1417579975125106	0.015773867399565645	2.4311781351461352	83.0	1.0	False	False										GRM7	+
chr3	ENSG00000196277.11	7691504	0.00462058584554794	0.0181136301179931	False	False	7691518	A	T	0.02830165629487388	0.06425668490325401	0.6600066393050198	15.0	0.44044687860080783	0.015773867399565645	2.4311781351461352	83.0	1.0	False	False										GRM7	+
chr3	ENSG00000196277.11	7724227	-0.00290391234421349	0.0168740321309534	False	False	7724259	AC	GT	0.024930975981063985	0.06755273422695145	0.7124399629463444	38.0	0.36905946541416673	0.015773867399565645	2.4311781351461352	83.0	1.0	False	False										GRM7	+
chr3	ENSG00000196277.11	7766631	-0.0045377931048815896	0.0180888657849521	False	False	7766647	T	A	-0.045342011578024366	0.0623141314670316	0.4674987414770194	0.0	0.7276360997186226	0.015773867399565645	2.4311781351461352	83.0	1.0	False	False										GRM7	+
chr3	ENSG00000196277.11	7772760	0.005950088220734179	0.0210610975030647	False	False	7772782	T	A	0.03545929913862162	0.06799859196883055	0.6025729073095398	41.0	0.5214710792081634	0.015773867399565645	2.4311781351461352	83.0	1.0	False	False										GRM7	+
chr3	ENSG00000196277.11	7782693	0.005236045990242221	0.0241278703763257	False	False	7782703	T	A	0.07216332410021425	0.0649247430914167	0.2674877274097245	21.0	1.1114918698808762	0.015773867399565645	2.4311781351461352	83.0	1.0	False	False										GRM7	+
chr3	ENSG00000196277.11	7795890	0.00252131749079495	0.016170971498177	False	False	7795900	T	A	0.042646121407404335	0.06369966714852553	0.5038125127508862	11.0	0.6694873508203485	0.015773867399565645	2.4311781351461352	83.0	1.0	False	False										GRM7	+
chr3	ENSG00000196277.11	7838965	-0.009277807794389829	0.0207659596861352	False	False	7839007	GT	AC	-0.07392100736111226	0.06801284709936406	0.2783120109790885	42.0	1.086868297883731	0.015773867399565645	2.4311781351461352	83.0	1.0	False	False										GRM7	+
chr3	ENSG00000196277.11	7873488	-0.0034514795845284603	0.0178635470728242	False	False	7873506	GT	AC	-0.046109144489091584	0.06330502263439207	0.4670747846044143	8.0	0.7283647105757706	0.015773867399565645	2.4311781351461352	83.0	1.0	False	False										GRM7	+
chr3	ENSG00000196277.11	7880737	-0.014848317308878	0.0264299458259776	False	False	7880756	AC	GT	-0.017367215978462074	0.06607189348230405	0.7928999735056661	28.0	0.2628533111906883	0.015773867399565645	2.4311781351461352	83.0	1.0	False	False										GRM7	+
chr3	ENSG00000205835.4	190487415	-0.001848906025329	0.0348116409786949	False	False	190487463	ATCT	AGAT										False	False										GMNC	-
chr3	ENSG00000205835.4	190493975	0.00505465832541785	0.0345044257410544	False	False	190494007	GT	AC										False	False										GMNC	-
chr3	ENSG00000205835.4	190532621	0.0261818840451805	0.042949058721004	True	False	190532669	ATCT	AGAT										False	False										GMNC	-
chr3	ENSG00000205835.4	190533000	0.0106014909911705	0.043601327422940005	False	False	190533010	A	T										False	False										GMNC	-
chr3	ENSG00000205835.4	190534001	0.0088065584926764	0.038148550312516	False	False	190534016	AC	GT										False	False										GMNC	-
chr3	ENSG00000205835.4	190579219	-0.005971713575315779	0.0315434942655723	False	False	190579300	ATCT	AGAT										False	False										GMNC	-
chr3	ENSG00000205835.4	190580152	0.0039310120611718395	0.0306922024634644	False	False	190580228	AG	CT										False	False										GMNC	-
chr3	ENSG00000205835.4	190587265	-0.00771155105600623	0.0303252584433615	False	False	190587281	GT	AC										False	False										GMNC	-
chr3	ENSG00000205835.4	190591342	0.00788938065129043	0.0302358442351527	False	False	190591356	AC	GT										False	False										GMNC	-
chr3	ENSG00000205835.4	190601360	-0.009957825550144841	0.0340067904108872	False	False	190601436	CTTT	AAAG										False	False										GMNC	-
chr3	ENSG00000205835.4	190643897	0.00885121487716569	0.0328685937856049	False	False	190643908	T	A										False	False										GMNC	-
chr3	ENSG00000205835.4	190667643	-0.0215051215538634	0.0388655015515145	False	False	190667677	AC	GT										False	False										GMNC	-
chr3	ENSG00000205835.4	190668912	-0.0300244408535476	0.0533087454546225	False	False	190668951	AC	GT										False	False										GMNC	-
chr3	ENSG00000205835.4	190671098	-0.0210058393793475	0.0416473948705567	False	False	190671113	A	T										False	False										GMNC	-
chr3	ENSG00000205835.4	190687903	0.00234807656920846	0.0274946465037139	False	False	190687918	A	T										False	False										GMNC	-
chr3	ENSG00000205835.4	190699188	-0.000418132580913771	0.0291603600882876	False	False	190699229	AAT	ATT										False	False										GMNC	-
chr3	ENSG00000206532.2	110540144	-0.0145426736463092	0.0269390753765396	False	False	110540182	AC	GT	-0.12563215027513736	0.06555828643733236	0.056566432095068675	28.0	1.9163428012297123	0.056566432095068675	1.9163428012297123	5.0	0.5961133181196377	True	False	110697199.0	0.916273703479998	0.9510466768934352	chr3:110697199						RP11-553A10.1	-
chr3	ENSG00000206532.2	110549705	0.00795966641895151	0.0205025379347324	False	False	110549721	T	A	0.07922713354174715	0.06862643782317014	0.2496135566866977	46.0	1.1544695609276974	0.056566432095068675	1.9163428012297123	5.0	0.5961133181196377	False	False										RP11-553A10.1	-
chr3	ENSG00000206532.2	110576786	-0.0144017914471256	0.0245142471245482	False	False	110576798	A	T	-0.0719772277914841	0.06492561841529003	0.2687266944635707	21.0	1.108610584670741	0.056566432095068675	1.9163428012297123	5.0	0.5961133181196377	False	False										RP11-553A10.1	-
chr3	ENSG00000206532.2	110585248	-0.0182642530829643	0.0257964793401212	True	False	110585278	GT	AC	-0.026600481938153727	0.06898213758995389	0.7001728555349265	47.0	0.3856140570226059	0.056566432095068675	1.9163428012297123	5.0	0.5961133181196377	False	False										RP11-553A10.1	-
chr3	ENSG00000206532.2	110616703	-0.00529305621303791	0.0232474160584329	False	False	110616721	AG	CT	0.04159773314802752	0.06814040322461924	0.5421946777156745	42.0	0.6104708980207236	0.056566432095068675	1.9163428012297123	5.0	0.5961133181196377	False	False										RP11-553A10.1	-
chr3	ENSG00000206538.3	86893579	0.0373841864181342	0.0381922800160612	True	False	86893593	AGAT	ATCT	0.09682360111046433	0.06220634734080103	0.12082681592155155	1.0	1.5564906998961165	0.008473067190576949	2.6535638025310457	13.0	0.3190656349341136	False	False										VGLL3	-
chr3	ENSG00000206538.3	86941361	-0.0288721972521119	0.0324890900217565	False	False	86941402	ATTT	AAAT	-0.14190037695664393	0.06260556789997407	0.024271063668267773	7.0	2.2665775859323003	0.008473067190576949	2.6535638025310457	13.0	0.3190656349341136	False	False										VGLL3	-
chr3	ENSG00000206538.3	86949108	0.0344565369256414	0.037744477567496	False	False	86949129	GT	AC	0.1340921012863554	0.061814939966049164	0.030980593296644907	0.0	2.169250691823098	0.008473067190576949	2.6535638025310457	13.0	0.3190656349341136	False	False										VGLL3	-
chr3	ENSG00000206538.3	86953154	0.0290505069474829	0.0354924531296446	False	False	86953183	AAAT	ATTT	0.13044855929761814	0.062455799398301315	0.0377425978605746	5.0	2.088654065024522	0.008473067190576949	2.6535638025310457	13.0	0.3190656349341136	False	False										VGLL3	-
chr3	ENSG00000206538.3	86957555	-0.0329404770687724	0.0349392309266319	False	False	86957565	T	A	-0.14205458818894662	0.06349947324801669	0.026187333203550375	14.0	2.2370986863797877	0.008473067190576949	2.6535638025310457	13.0	0.3190656349341136	False	False										VGLL3	-
chr3	ENSG00000206538.3	87014305	0.00158307825345153	0.0166758281849931	False	False	87014322	A	T	0.02780732870414813	0.06964635886573024	0.6901118281813767	51.0	0.39926464436938186	0.008473067190576949	2.6535638025310457	13.0	0.3190656349341136	False	False										VGLL3	-
chr3	ENSG00000206538.3	87018826	0.007085942496526409	0.026749152000596	False	False	87018872	ATTT	AAAT	-0.08478182545333471	0.06717724324071214	0.20826289867949888	37.0	1.2620616947548908	0.008473067190576949	2.6535638025310457	13.0	0.3190656349341136	False	False										VGLL3	-
chr3	ENSG00000206538.3	87029996	0.0007974319316414849	0.0153183252000075	False	False	87030006	A	T	0.03135012215913996	0.06832499200121031	0.6468159732426508	43.0	0.4588382850975617	0.008473067190576949	2.6535638025310457	13.0	0.3190656349341136	False	False										VGLL3	-
chr3	ENSG00000206538.3	87035167	-0.007664250994578579	0.0199685548181807	False	False	87035209	AC	GT	-0.08357830365385926	0.06379445306962217	0.19138771255285486	13.0	1.3101186644338179	0.008473067190576949	2.6535638025310457	13.0	0.3190656349341136	False	False										VGLL3	-
chr3	ENSG00000206538.3	87107833	-0.0018113948564764102	0.0141390944180788	False	False	87107861	GTTT	AAAC	-0.02801392511575325	0.0627209549431037	0.6555128397017196	3.0	0.4466437913958043	0.008473067190576949	2.6535638025310457	13.0	0.3190656349341136	False	False										VGLL3	-
chr3	ENSG00000206538.3	87110522	-0.0106340134933855	0.0249166326310667	False	False	87110542	AGAT	ATCT	-0.13146018967767534	0.06282244433455539	0.03740038849612391	8.0	2.0925672515637195	0.008473067190576949	2.6535638025310457	13.0	0.3190656349341136	False	False										VGLL3	-
chr3	ENSG00000206538.3	87135323	-0.005727401973626521	0.0216163388035479	False	False	87135333	T	A	-0.027183576696811186	0.06649442897543957	0.6830663375637513	31.0	0.4088098373903133	0.008473067190576949	2.6535638025310457	13.0	0.3190656349341136	False	False										VGLL3	-
chr3	ENSG00000269028.2	96269942	0.0005336335173794731	0.0401893697078931	False	False	96269968	AAAT	ATTT										False	False										MTRNR2L12	-
chr3	ENSG00000269028.2	96270941	-0.0491261203749803	0.07613407284336299	True	False	96271013	AGAT	ATCT										False	False										MTRNR2L12	-
chr3	ENSG00000269028.2	96330020	-0.00801169038971208	0.0439021952216505	False	False	96330049	GTTT	AAAC										False	False										MTRNR2L12	-
chr3	ENSG00000269028.2	96391901	0.00335427746565922	0.047049932714394005	False	False	96391919	GTTTT	AAAAC										False	False										MTRNR2L12	-
chr3	ENSG00000269028.2	96399365	0.0126003851750338	0.0485338138166875	False	False	96399381	GTT	AAC										False	False										MTRNR2L12	-
chr3	ENSG00000269028.2	96405624	0.0040979202857509296	0.0449224400537233	False	False	96405656	GT	AC										False	False										MTRNR2L12	-
chr3	ENSG00000269028.2	96424432	0.00171373664820659	0.0495904094165485	False	False	96424483	AC	GT										False	False										MTRNR2L12	-
chr4	ENSG00000002549.8	17483652	0.00370296359284304	0.0153044172554545	False	False	17483665	CT	AG	0.0054927044501474976	0.0623773451778065	0.9299006790583242	0.0	0.08805607924624805	0.011991483324795485	2.530456947741126	25.0	0.6193085300796651	False	False										LAP3	+
chr4	ENSG00000002549.8	17487703	-0.00557066805027645	0.020408494468325003	False	False	17487720	A	T	-0.07061755607616982	0.06802917160781627	0.3004136565024766	42.0	1.038048155036716	0.011991483324795485	2.530456947741126	25.0	0.6193085300796651	False	False										LAP3	+
chr4	ENSG00000002549.8	17497646	-0.00042610687472781496	0.0138802748039529	False	False	17497674	AAAT	ATTT	0.0006594348387473706	0.06324553945206546	0.9916892569654768	7.0	0.010426582561560156	0.011991483324795485	2.530456947741126	25.0	0.6193085300796651	False	False										LAP3	+
chr4	ENSG00000002549.8	17515612	0.00435158614274421	0.0252645563742115	False	False	17515630	T	A	0.10944973290323244	0.06525879369887205	0.09485708065121723	25.0	1.677164512238359	0.011991483324795485	2.530456947741126	25.0	0.6193085300796651	False	False										LAP3	+
chr4	ENSG00000002549.8	17525828	0.00199534823173983	0.0151299846042219	False	False	17525859	GT	AC	0.003938786944018439	0.06757321366699219	0.9535714398898232	38.0	0.05828917599552375	0.011991483324795485	2.530456947741126	25.0	0.6193085300796651	False	False										LAP3	+
chr4	ENSG00000002549.8	17530375	0.00489043654712845	0.0213492958140861	False	False	17530419	AC	GT	0.11078025417642352	0.06685324426126336	0.09892499987001156	36.0	1.657066241145947	0.011991483324795485	2.530456947741126	25.0	0.6193085300796651	False	False										LAP3	+
chr4	ENSG00000002549.8	17530984	-0.0073921366623112906	0.0209911270922269	False	False	17530994	T	A	-0.08922375314652435	0.062372666269343124	0.15379936714933656	2.0	1.4304944534715016	0.011991483324795485	2.530456947741126	25.0	0.6193085300796651	False	False										LAP3	+
chr4	ENSG00000002549.8	17536498	-0.0173015083246133	0.0246857154192959	False	False	17536555	ATTTT	AAAAT	0.014784319895867424	0.06651174039304324	0.8242956070719516	31.0	0.22228135677252228	0.011991483324795485	2.530456947741126	25.0	0.6193085300796651	False	False										LAP3	+
chr4	ENSG00000002549.8	17536715	0.00430572944469652	0.0154898034732022	False	False	17536725	T	A	0.0583543431918667	0.06339185516239468	0.35818844743383993	9.0	0.9205337664022755	0.011991483324795485	2.530456947741126	25.0	0.6193085300796651	False	False										LAP3	+
chr4	ENSG00000002549.8	17548873	0.0153574037315504	0.0304212761119657	False	False	17548901	AAAC	GTTT	0.019460720391326448	0.06285755526899424	0.7571197383440099	4.0	0.30960033854396246	0.011991483324795485	2.530456947741126	25.0	0.6193085300796651	False	False										LAP3	+
chr4	ENSG00000002549.8	17552452	0.0311250210310428	0.0318619835359467	False	False	17552471	A	T	0.08252033629279804	0.0655707672333967	0.20948404997120576	26.0	1.258492767044649	0.011991483324795485	2.530456947741126	25.0	0.6193085300796651	False	False										LAP3	+
chr4	ENSG00000002549.8	17554741	-0.0242565337639159	0.0301012020824747	False	False	17554797	A	T	-0.11126909450449424	0.06654912170073837	0.09592989401491027	34.0	1.6719844178388261	0.011991483324795485	2.530456947741126	25.0	0.6193085300796651	False	False										LAP3	+
chr4	ENSG00000002549.8	17572263	-0.0645484978537498	0.0256687971184006	False	False	17572279	A	T	-0.07809721748410695	0.06435257132331104	0.2260997798665333	17.0	1.2135834804757375	0.011991483324795485	2.530456947741126	25.0	0.6193085300796651	False	False										LAP3	+
chr4	ENSG00000002549.8	17573745	-0.0875549552084895	0.0475565028757845	False	False	17573777	A	T	-0.1325432229061785	0.06319515180480782	0.036982288958445166	11.0	2.0973637869494723	0.011991483324795485	2.530456947741126	25.0	0.6193085300796651	False	False										LAP3	+
chr4	ENSG00000002549.8	17575326	0.12328572719312599	0.0631409763835433	False	False	17575372	GT	AC	0.15230072351683305	0.0698857814443056	0.030479261749063617	57.0	2.179280539893609	0.011991483324795485	2.530456947741126	25.0	0.6193085300796651	False	False										LAP3	+
chr4	ENSG00000002549.8	17589818	0.0782476729071145	0.0261179110133659	True	False	17589836	T	A	0.12445835462283375	0.06751234859489758	0.06662744981369077	41.0	1.8434902238349922	0.011991483324795485	2.530456947741126	25.0	0.6193085300796651	False	False										LAP3	+
chr4	ENSG00000002549.8	17606742	0.0543903331109492	0.0266343772706053	False	False	17606772	AC	GT	0.11467750486689905	0.06412387328046854	0.07497692929411905	17.0	1.7883745787675092	0.011991483324795485	2.530456947741126	25.0	0.6193085300796651	False	False										LAP3	+
chr4	ENSG00000002549.8	17611172	-0.0739479623095304	0.0324890522512079	False	False	17611186	AAAT	ATTT	-0.14222450902385733	0.06210773561291921	0.022843731295849386	3.0	2.289964488646931	0.011991483324795485	2.530456947741126	25.0	0.6193085300796651	False	False										LAP3	+
chr4	ENSG00000002549.8	17632403	0.127594183391367	0.0591533062674891	False	False	17632414	T	A	0.16307672678962618	0.06713053829761605	0.01594761475349854	41.0	2.42924801327591	0.011991483324795485	2.530456947741126	25.0	0.6193085300796651	False	False										LAP3	+
chr4	ENSG00000002549.8	17648750	-0.0770145213232315	0.0483709865064175	False	False	17648765	T	A	-0.11078647459693998	0.06469374911013707	0.08812251019187553	21.0	1.7124757201554808	0.011991483324795485	2.530456947741126	25.0	0.6193085300796651	False	False										LAP3	+
chr4	ENSG00000002549.8	17663960	0.120066702291696	0.0570369963745061	False	False	17663978	T	A	0.13181312731804187	0.06345985240028956	0.03883783519936314	13.0	2.077110524723509	0.011991483324795485	2.530456947741126	25.0	0.6193085300796651	False	False										LAP3	+
chr4	ENSG00000002549.8	17665235	0.102801669020178	0.0474340239085581	False	False	17665267	AC	GT	0.1399453874863929	0.06313024633342597	0.027553667894929003	11.0	2.216772396978517	0.011991483324795485	2.530456947741126	25.0	0.6193085300796651	False	False										LAP3	+
chr4	ENSG00000002549.8	17698438	-0.10109527940451801	0.0403606188813133	False	False	17698481	AAAT	ATTT	-0.12609412067501688	0.06324877558283983	0.04729771548757427	11.0	1.9936215288447066	0.011991483324795485	2.530456947741126	25.0	0.6193085300796651	False	False										LAP3	+
chr4	ENSG00000002549.8	17705121	-0.0758187413664251	0.0283134274659643	False	False	17705137	A	T	-0.07273907881966345	0.06384885541461187	0.25572084934970823	13.0	1.1392385712683746	0.011991483324795485	2.530456947741126	25.0	0.6193085300796651	False	False										LAP3	+
chr4	ENSG00000151552.7	17483652	-0.0229730939503347	0.0265561330082811	False	False	17483665	CT	AG	-0.03877752734288512	0.06233136950220273	0.5344151714197137	0.0	0.622118969189579	2.6239997584184026e-05	4.2951795352282005	23.0	0.0054083904171749715	False	False										QDPR	-
chr4	ENSG00000151552.7	17487703	-0.0174242405181902	0.0245722278730899	False	False	17487720	A	T	-0.020897453987543627	0.06818454085231568	0.7595329469750299	42.0	0.3064837531546406	2.6239997584184026e-05	4.2951795352282005	23.0	0.0054083904171749715	False	False										QDPR	-
chr4	ENSG00000151552.7	17497646	-0.0253903297384685	0.0274832846573084	False	False	17497674	AAAT	ATTT	-0.06162934165357471	0.06312533007430048	0.32985892939355893	7.0	0.9763012974511984	2.6239997584184026e-05	4.2951795352282005	23.0	0.0054083904171749715	False	False										QDPR	-
chr4	ENSG00000151552.7	17515612	0.164066746649176	0.0273656473155335	False	False	17515630	T	A	0.188833041938784	0.06447206299123252	0.0037405620259714314	25.0	2.928912666629935	2.6239997584184026e-05	4.2951795352282005	23.0	0.0054083904171749715	False	False										QDPR	-
chr4	ENSG00000151552.7	17530375	0.0758203086993941	0.03108978145952	False	False	17530419	AC	GT	0.0840756943489307	0.06702911090478998	0.21105214270684272	36.0	1.2543161204741946	2.6239997584184026e-05	4.2951795352282005	23.0	0.0054083904171749715	False	False										QDPR	-
chr4	ENSG00000151552.7	17530984	-0.16412969552810502	0.0257305071550549	False	False	17530994	T	A	-0.1861534197473291	0.06152783219465819	0.0027359179613031803	2.0	3.0255156586435175	2.6239997584184026e-05	4.2951795352282005	23.0	0.0054083904171749715	False	False										QDPR	-
chr4	ENSG00000151552.7	17536498	0.23654674212131896	0.0428262354288912	False	False	17536555	ATTTT	AAAAT	0.2422569299046109	0.06453755097880272	0.0002215744378186357	31.0	3.753736022369053	2.6239997584184026e-05	4.2951795352282005	23.0	0.0054083904171749715	False	False										QDPR	-
chr4	ENSG00000151552.7	17536715	-0.0237340427554836	0.0279801230066896	False	False	17536725	T	A	-0.10419303989666087	0.06315443853444651	0.1002470558312432	9.0	1.6498134147741739	2.6239997584184026e-05	4.2951795352282005	23.0	0.0054083904171749715	False	False										QDPR	-
chr4	ENSG00000151552.7	17548873	-0.111122920674114	0.0333174214974418	False	False	17548901	AAAC	GTTT	-0.2120931536381276	0.061439146736416726	0.0006518172786846348	4.0	3.452084947534175	2.6239997584184026e-05	4.2951795352282005	23.0	0.0054083904171749715	False	False										QDPR	-
chr4	ENSG00000151552.7	17552452	-0.114072577962902	0.0300312488875838	False	False	17552471	A	T	-0.20134751846517865	0.06444767590770352	0.002011015543860429	26.0	3.124201387083864	2.6239997584184026e-05	4.2951795352282005	23.0	0.0054083904171749715	False	False										QDPR	-
chr4	ENSG00000151552.7	17554741	0.0176340224058828	0.0311493969532183	False	False	17554797	A	T	0.14181548196396546	0.06628814559915346	0.03349148849924705	34.0	2.139379231115141	2.6239997584184026e-05	4.2951795352282005	23.0	0.0054083904171749715	False	False										QDPR	-
chr4	ENSG00000151552.7	17572263	-0.0584940459289574	0.0354810708446701	False	False	17572279	A	T	-0.10206264283136601	0.0642126420879058	0.11327574690837955	17.0	1.5894478020643403	2.6239997584184026e-05	4.2951795352282005	23.0	0.0054083904171749715	False	False										QDPR	-
chr4	ENSG00000151552.7	17573745	-0.010403098891271	0.0229348367901882	False	False	17573777	A	T	-0.08853535463963158	0.06350729716022323	0.1645461117211309	11.0	1.3940973494158444	2.6239997584184026e-05	4.2951795352282005	23.0	0.0054083904171749715	False	False										QDPR	-
chr4	ENSG00000151552.7	17575326	0.00473857600525142	0.0215386348183595	False	False	17575372	GT	AC	0.03735749458463989	0.07066131960267794	0.5976110236966463	57.0	0.5286837946799978	2.6239997584184026e-05	4.2951795352282005	23.0	0.0054083904171749715	False	False										QDPR	-
chr4	ENSG00000151552.7	17589818	0.00225398632572653	0.0186526380429513	False	False	17589836	T	A	0.03961902509979917	0.06798795961112519	0.5606789401177683	41.0	0.5827359039219663	2.6239997584184026e-05	4.2951795352282005	23.0	0.0054083904171749715	False	False										QDPR	-
chr4	ENSG00000151552.7	17606742	0.0180819551292228	0.0267836474424044	False	False	17606772	AC	GT	0.05552818220956012	0.06445012997725776	0.3897851581407095	17.0	0.8615681958927641	2.6239997584184026e-05	4.2951795352282005	23.0	0.0054083904171749715	False	False										QDPR	-
chr4	ENSG00000151552.7	17611172	-0.014779403662481	0.024875034588154998	False	False	17611186	AAAT	ATTT	-0.059896630881906276	0.06263292616033125	0.33982382936129896	3.0	0.9563121915872099	2.6239997584184026e-05	4.2951795352282005	23.0	0.0054083904171749715	False	False										QDPR	-
chr4	ENSG00000151552.7	17395356	-0.0513604938175529	0.032304495772764	False	False	17395383	AC	GT	-0.13391574222303065	0.06344180804591436	0.03580343418037475	13.0	2.1108437219524485	2.6239997584184026e-05	4.2951795352282005	23.0	0.0054083904171749715	False	False										QDPR	-
chr4	ENSG00000151552.7	17465147	0.00344700776036055	0.0149651520377895	False	False	17465201	AGAT	ATCT	0.01960605646464716	0.06310730766777582	0.7563032055985948	6.0	0.31067806866142866	2.6239997584184026e-05	4.2951795352282005	23.0	0.0054083904171749715	False	False										QDPR	-
chr4	ENSG00000151552.7	17467656	-0.0594841368385752	0.035386809337706	False	False	17467683	AC	GT	-0.029531329207336143	0.06947449052561283	0.6712291956386853	50.0	0.42506722948114267	2.6239997584184026e-05	4.2951795352282005	23.0	0.0054083904171749715	False	False										QDPR	-
chr4	ENSG00000151552.7	17474188	0.221584087389885	0.0267930790024767	False	False	17474203	T	A	0.20731650430387547	0.061625464583174965	0.0008874553213458977	5.0	3.3641369798366956	2.6239997584184026e-05	4.2951795352282005	23.0	0.0054083904171749715	False	False										QDPR	-
chr4	ENSG00000151552.7	17475080	-0.0840950621805786	0.0297065351949708	False	False	17475115	AAAG	CTTT	-0.027555146452360547	0.06931119602033405	0.6913644976620927	49.0	0.397556932133686	2.6239997584184026e-05	4.2951795352282005	23.0	0.0054083904171749715	False	False										QDPR	-
chr4	ENSG00000249581.2	17483652	-0.00123563042663173	0.0524691895282059	False	False	17483665	CT	AG										False	False										CLRN2	+
chr4	ENSG00000249581.2	17487703	-0.0077738106752098905	0.0569569203944159	False	False	17487720	A	T										False	False										CLRN2	+
chr4	ENSG00000249581.2	17515612	0.00750129400260189	0.0561363425366134	False	False	17515630	T	A										False	False										CLRN2	+
chr4	ENSG00000249581.2	17525828	-0.0119825500658479	0.0615603080301446	False	False	17525859	GT	AC										False	False										CLRN2	+
chr4	ENSG00000249581.2	17530375	0.0130245598792243	0.0616989453538751	False	False	17530419	AC	GT										False	False										CLRN2	+
chr4	ENSG00000249581.2	17530984	-0.00103314060615579	0.0525110035383373	False	False	17530994	T	A										False	False										CLRN2	+
chr4	ENSG00000249581.2	17536498	0.00575681164488945	0.0551085028153883	False	False	17536555	ATTTT	AAAAT										False	False										CLRN2	+
chr4	ENSG00000249581.2	17536715	0.00409291454598802	0.0537080454394949	False	False	17536725	T	A										False	False										CLRN2	+
chr4	ENSG00000249581.2	17548873	0.00483541279003016	0.0540308998621447	False	False	17548901	AAAC	GTTT										False	False										CLRN2	+
chr4	ENSG00000249581.2	17552452	0.0016439204287408901	0.0532155937641473	False	False	17552471	A	T										False	False										CLRN2	+
chr4	ENSG00000249581.2	17554741	-0.00118323014688107	0.0534528096765209	False	False	17554797	A	T										False	False										CLRN2	+
chr4	ENSG00000249581.2	17572263	-0.007221870307121641	0.0560675426250079	False	False	17572279	A	T										False	False										CLRN2	+
chr4	ENSG00000249581.2	17573745	-0.012585070793078001	0.0606133840647492	False	False	17573777	A	T										False	False										CLRN2	+
chr4	ENSG00000249581.2	17575326	0.00455560410036731	0.0553918454026608	False	False	17575372	GT	AC										False	False										CLRN2	+
chr4	ENSG00000249581.2	17589818	0.0283813271328112	0.0781835938389148	True	False	17589836	T	A										False	False										CLRN2	+
chr4	ENSG00000249581.2	17606742	0.008298209614026721	0.0566370569924887	False	False	17606772	AC	GT										False	False										CLRN2	+
chr4	ENSG00000249581.2	17611172	-0.00150766480148848	0.0526611255606347	False	False	17611186	AAAT	ATTT										False	False										CLRN2	+
chr4	ENSG00000249581.2	17465147	-0.0233863679033987	0.0722101452795524	False	False	17465201	AGAT	ATCT										False	False										CLRN2	+
chr4	ENSG00000249581.2	17467656	0.000569838550887718	0.0537199743562131	False	False	17467683	AC	GT										False	False										CLRN2	+
chr4	ENSG00000249581.2	17474188	-0.00561726120716094	0.0545753690752921	False	False	17474203	T	A										False	False										CLRN2	+
chr4	ENSG00000249581.2	17475080	0.0144400892894462	0.0641221238566464	False	False	17475115	AAAG	CTTT										False	False										CLRN2	+
chr4	ENSG00000118579.7	17525828	-0.0239155279632202	0.0259754096806639	False	False	17525859	GT	AC	-0.09567880351463907	0.06726372707274651	0.15632050701177494	38.0	1.4224427886840305	0.023348885574362425	2.2852175301536715	23.0	0.9003576866364705	False	False										MED28	+
chr4	ENSG00000118579.7	17530375	0.0084729854541748	0.0188316291344262	False	False	17530419	AC	GT	0.02406926599320025	0.06724779161488806	0.7207455011544686	36.0	0.35791905451764355	0.023348885574362425	2.2852175301536715	23.0	0.9003576866364705	False	False										MED28	+
chr4	ENSG00000118579.7	17530984	-0.006932079854037321	0.0176096541988928	False	False	17530994	T	A	-0.016227892677684118	0.06261418292941777	0.7957110212071312	2.0	0.25917279310307556	0.023348885574362425	2.2852175301536715	23.0	0.9003576866364705	False	False										MED28	+
chr4	ENSG00000118579.7	17536498	-0.0136371254037322	0.0221791923525762	False	False	17536555	ATTTT	AAAAT	-0.06322574538153287	0.06638592268413293	0.3419132176213102	31.0	0.9523968761022376	0.023348885574362425	2.2852175301536715	23.0	0.9003576866364705	False	False										MED28	+
chr4	ENSG00000118579.7	17536715	0.00656730485537722	0.0200403509895982	False	False	17536725	T	A	0.10490066048266797	0.06314971494553892	0.09794850233653213	9.0	1.661142264428835	0.023348885574362425	2.2852175301536715	23.0	0.9003576866364705	False	False										MED28	+
chr4	ENSG00000118579.7	17548873	0.000324234966147245	0.0273223776399489	False	False	17548901	AAAC	GTTT	0.08471099141710697	0.06264348108986162	0.17749597594633532	4.0	1.3522714565557057	0.023348885574362425	2.2852175301536715	23.0	0.9003576866364705	False	False										MED28	+
chr4	ENSG00000118579.7	17552452	-0.00136057622402784	0.0170812659909485	False	False	17552471	A	T	0.042406625244101916	0.06573598242870915	0.5194991885102027	26.0	0.6451052175281934	0.023348885574362425	2.2852175301536715	23.0	0.9003576866364705	False	False										MED28	+
chr4	ENSG00000118579.7	17554741	-0.00038534041776154	0.0188180079238171	False	False	17554797	A	T	-0.058982131925429476	0.0668483696187759	0.3785500060281385	34.0	0.8823271571437546	0.023348885574362425	2.2852175301536715	23.0	0.9003576866364705	False	False										MED28	+
chr4	ENSG00000118579.7	17572263	0.0682801378464113	0.0360036130634589	False	False	17572279	A	T	0.11257767621308762	0.064139375153465	0.08050032860951509	17.0	1.755203818929094	0.023348885574362425	2.2852175301536715	23.0	0.9003576866364705	False	False										MED28	+
chr4	ENSG00000118579.7	17573745	0.0821417311643609	0.0305805770197126	False	False	17573777	A	T	0.10942109238013653	0.06337483742357684	0.0855003265024253	11.0	1.7265699894234279	0.023348885574362425	2.2852175301536715	23.0	0.9003576866364705	False	False										MED28	+
chr4	ENSG00000118579.7	17589818	-0.0746876404150944	0.0288895416829451	False	False	17589836	T	A	-0.12027629132801655	0.06754743236561207	0.07638008904263596	41.0	1.7806197380975264	0.023348885574362425	2.2852175301536715	23.0	0.9003576866364705	False	False										MED28	+
chr4	ENSG00000118579.7	17606742	-0.0867199913284312	0.0344504366623879	False	False	17606772	AC	GT	-0.0684878714648352	0.06439815640031342	0.2886211023263861	17.0	1.0635067103334324	0.023348885574362425	2.2852175301536715	23.0	0.9003576866364705	False	False										MED28	+
chr4	ENSG00000118579.7	17611172	0.0778129301632653	0.0299311888329243	False	False	17611186	AAAT	ATTT	0.06898952851310322	0.06259608189279027	0.2714448476944455	3.0	1.1021381279304854	0.023348885574362425	2.2852175301536715	23.0	0.9003576866364705	False	False										MED28	+
chr4	ENSG00000118579.7	17632403	-0.0673630084755769	0.0307690032989322	False	False	17632414	T	A	-0.10639227104246596	0.06765519486303828	0.11728291925872915	41.0	1.5725661755589844	0.023348885574362425	2.2852175301536715	23.0	0.9003576866364705	False	False										MED28	+
chr4	ENSG00000118579.7	17648750	0.0542961419016784	0.0406103605396574	False	False	17648765	T	A	0.063624856812057	0.06496256671774778	0.3283813574101463	21.0	0.979407988734452	0.023348885574362425	2.2852175301536715	23.0	0.9003576866364705	False	False										MED28	+
chr4	ENSG00000118579.7	17651702	0.0734144927302417	0.0421293440113864	False	False	17651741	ATCC	ATGG	0.04816021624472073	0.062427476471804785	0.4411466220613882	1.0	0.7714586423571386	0.023348885574362425	2.2852175301536715	23.0	0.9003576866364705	False	False										MED28	+
chr4	ENSG00000118579.7	17663960	-0.0641144250949116	0.0462519644766477	False	False	17663978	T	A	-0.10844050481409162	0.06364091943634641	0.08966480647974996	13.0	1.7039430884174092	0.023348885574362425	2.2852175301536715	23.0	0.9003576866364705	False	False										MED28	+
chr4	ENSG00000118579.7	17665235	-0.061583733717906	0.0389898494718467	False	False	17665267	AC	GT	-0.07629638222023996	0.0635718293589952	0.23123160559126124	11.0	1.2001602437675372	0.023348885574362425	2.2852175301536715	23.0	0.9003576866364705	False	False										MED28	+
chr4	ENSG00000118579.7	17698438	0.0214743227891793	0.0407555737978144	False	False	17698481	AAAT	ATTT	-0.005143738102380838	0.06375682784919277	0.935764069165117	11.0	0.08067744704218316	0.023348885574362425	2.2852175301536715	23.0	0.9003576866364705	False	False										MED28	+
chr4	ENSG00000118579.7	17705121	0.0128521759180078	0.0392304322550604	False	False	17705137	A	T	-0.02072607722290843	0.06400468827996406	0.7463507678910208	13.0	0.3238212352859235	0.023348885574362425	2.2852175301536715	23.0	0.9003576866364705	False	False										MED28	+
chr4	ENSG00000118579.7	17711951	0.0124367916749395	0.0218798611785699	False	False	17711977	AAAC	GTTT	0.1089030367987512	0.06237239346725985	0.08201763713243604	3.0	1.7460134323034429	0.023348885574362425	2.2852175301536715	23.0	0.9003576866364705	False	False										MED28	+
chr4	ENSG00000118579.7	17725735	-0.0401461745841195	0.0441226568110526	False	False	17725769	AC	GT	-0.09458112746514613	0.06271168628363771	0.1327586031147978	5.0	1.5081898298407512	0.023348885574362425	2.2852175301536715	23.0	0.9003576866364705	False	False										MED28	+
chr4	ENSG00000047662.4	17536715	0.0015636371082725698	0.0164298860073806	False	False	17536725	T	A	-0.035801362918102195	0.06345935524251083	0.5731536644866346	9.0	0.5641620968458753	0.17194776799700856	1.369962155913114	25.0	1.0	False	False										FAM184B	-
chr4	ENSG00000047662.4	17548873	-0.0011837251852149	0.0156376480032285	False	False	17548901	AAAC	GTTT	-0.010461160330818457	0.06286602116479946	0.8679718979888786	4.0	0.16640404684424293	0.17194776799700856	1.369962155913114	25.0	1.0	False	False										FAM184B	-
chr4	ENSG00000047662.4	17552452	-0.00544332016736511	0.0178760229189835	False	False	17552471	A	T	-0.07988152395927407	0.06558491215105215	0.2244717810722608	26.0	1.2179862919583488	0.17194776799700856	1.369962155913114	25.0	1.0	False	False										FAM184B	-
chr4	ENSG00000047662.4	17554741	0.00514594952184729	0.0174120759198101	False	False	17554797	A	T	0.040986743968125	0.06690868172196203	0.5407799881601232	34.0	0.6125773653476655	0.17194776799700856	1.369962155913114	25.0	1.0	False	False										FAM184B	-
chr4	ENSG00000047662.4	17572263	0.0022384488724553698	0.0174921936900457	False	False	17572279	A	T	-0.007726821419732408	0.06454779547716134	0.9048154181364724	17.0	0.11970697624315232	0.17194776799700856	1.369962155913114	25.0	1.0	False	False										FAM184B	-
chr4	ENSG00000047662.4	17573745	0.00278135664583025	0.0203587762863636	False	False	17573777	A	T	0.02062439309541701	0.063744109704267	0.7465537944572262	11.0	0.32354978665638845	0.17194776799700856	1.369962155913114	25.0	1.0	False	False										FAM184B	-
chr4	ENSG00000047662.4	17575326	-0.00928248056587074	0.027302334898185003	False	False	17575372	GT	AC	0.020694889861469654	0.07069553456667621	0.7700300046550154	57.0	0.2927326313934489	0.17194776799700856	1.369962155913114	25.0	1.0	False	False										FAM184B	-
chr4	ENSG00000047662.4	17589818	0.00221199067880545	0.0170276651935323	False	False	17589836	T	A	0.03406991511357911	0.06800188045072021	0.6168712279449391	41.0	0.501014308542085	0.17194776799700856	1.369962155913114	25.0	1.0	False	False										FAM184B	-
chr4	ENSG00000047662.4	17606742	-0.0036764101988369102	0.0160162928649082	False	False	17606772	AC	GT	-0.0029169636196531173	0.06454944781984455	0.9639937621087924	17.0	0.04518959833388923	0.17194776799700856	1.369962155913114	25.0	1.0	False	False										FAM184B	-
chr4	ENSG00000047662.4	17611172	0.00174216997413649	0.0153055108146582	False	False	17611186	AAAT	ATTT	0.010701313425021574	0.06274198765833633	0.8647050330251258	3.0	0.17056063769123714	0.17194776799700856	1.369962155913114	25.0	1.0	False	False										FAM184B	-
chr4	ENSG00000047662.4	17632403	-0.0055501792074474105	0.0186734395066845	False	False	17632414	T	A	-0.02821515931444925	0.06801429264230875	0.6786695774919499	41.0	0.4148416195818498	0.17194776799700856	1.369962155913114	25.0	1.0	False	False										FAM184B	-
chr4	ENSG00000047662.4	17648750	0.0060903474802145	0.0186975308910561	False	False	17648765	T	A	-0.007178485898168203	0.06509277828868489	0.9122803790560172	21.0	0.11028083432438224	0.17194776799700856	1.369962155913114	25.0	1.0	False	False										FAM184B	-
chr4	ENSG00000047662.4	17651702	0.0020634169832185398	0.0142045274897337	False	False	17651741	ATCC	ATGG	0.0006370184698809406	0.06249998731898211	0.9918758021075188	1.0	0.010192297586074378	0.17194776799700856	1.369962155913114	25.0	1.0	False	False										FAM184B	-
chr4	ENSG00000047662.4	17663960	0.00023653709376683998	0.0177011439609579	False	False	17663978	T	A	0.02688914896848555	0.06399529227267065	0.6747282205853515	13.0	0.42017385988201245	0.17194776799700856	1.369962155913114	25.0	1.0	False	False										FAM184B	-
chr4	ENSG00000047662.4	17665235	-0.00018174869633968998	0.0149850198129185	False	False	17665267	AC	GT	0.0012576321836649286	0.06375762088551347	0.9842785727744422	11.0	0.019725205649112895	0.17194776799700856	1.369962155913114	25.0	1.0	False	False										FAM184B	-
chr4	ENSG00000047662.4	17698438	0.00199050938581964	0.0206686160594473	False	False	17698481	AAAT	ATTT	0.038297691395313235	0.06371089704095663	0.5483156686191519	11.0	0.6011168131990594	0.17194776799700856	1.369962155913114	25.0	1.0	False	False										FAM184B	-
chr4	ENSG00000047662.4	17705121	-0.0021932311499159	0.0169839113521322	False	False	17705137	A	T	-0.03862496137337102	0.0639706679824954	0.5465430280376393	13.0	0.6037917469290793	0.17194776799700856	1.369962155913114	25.0	1.0	False	False										FAM184B	-
chr4	ENSG00000047662.4	17711951	0.00386150012184825	0.0159405280562601	False	False	17711977	AAAC	GTTT	0.027720632037011	0.06272146797954999	0.6588913002642058	3.0	0.44196401854065615	0.17194776799700856	1.369962155913114	25.0	1.0	False	False										FAM184B	-
chr4	ENSG00000047662.4	17725735	0.00224573241759905	0.0142859219656398	False	False	17725769	AC	GT	0.04466836455580584	0.06293120258473972	0.4784864284471475	5.0	0.7097967736379718	0.17194776799700856	1.369962155913114	25.0	1.0	False	False										FAM184B	-
chr4	ENSG00000047662.4	17770426	-0.0068327122151586395	0.0203528116720399	False	False	17770444	T	A	0.021102828841184158	0.0672522996836324	0.7539795701732996	36.0	0.3137859811553787	0.17194776799700856	1.369962155913114	25.0	1.0	False	False										FAM184B	-
chr4	ENSG00000047662.4	17772060	-0.000978475200796778	0.0300649809281704	False	False	17772098	GTT	AAC	0.008771233071987123	0.06772594076582837	0.8970729843255822	39.0	0.12951068634564783	0.17194776799700856	1.369962155913114	25.0	1.0	False	False										FAM184B	-
chr4	ENSG00000047662.4	17802477	-0.00492831378458414	0.0184847803376687	False	False	17802491	AAAC	GTTT	-0.04626319992311583	0.06502475787731703	0.4774953375256751	21.0	0.7114705449638298	0.17194776799700856	1.369962155913114	25.0	1.0	False	False										FAM184B	-
chr4	ENSG00000047662.4	17826411	-0.00978183446697325	0.0305118522727163	False	False	17826427	GTTTT	AAAAC	-0.05498293965493861	0.06314988127769998	0.38476762237699397	7.0	0.8706736820795046	0.17194776799700856	1.369962155913114	25.0	1.0	False	False										FAM184B	-
chr4	ENSG00000047662.4	17859947	-0.0019375304091968802	0.0150007796728169	False	False	17859957	A	T	-0.0001341446007332486	0.0674199856397206	0.9984142643120204	37.0	0.001989685987921912	0.17194776799700856	1.369962155913114	25.0	1.0	False	False										FAM184B	-
chr4	ENSG00000047662.4	17860353	0.030364335646752002	0.0267468188177385	True	False	17860380	AAT	ATT	0.0870143004553134	0.06351584244844792	0.17194776799700856	11.0	1.369962155913114	0.17194776799700856	1.369962155913114	25.0	1.0	True	False	17794816.0	0.19243499678018114	0.3683314681368533	chr4:17794816						FAM184B	-
chr4	ENSG00000163257.6	17705121	0.00833168044677207	0.0193418279169784	False	False	17705137	A	T	-0.012051353739183214	0.06401379093451344	0.8508278795922685	13.0	0.18826183488354617	0.00012400849515757209	3.902154422284212	11.0	0.010869952485341379	False	False										DCAF16	-
chr4	ENSG00000163257.6	17711951	-0.03688643969272	0.0304931332976983	False	False	17711977	AAAC	GTTT	-0.14185231463065856	0.062111086690681376	0.02320632478969829	3.0	2.283848539586748	0.00012400849515757209	3.902154422284212	11.0	0.010869952485341379	False	False										DCAF16	-
chr4	ENSG00000163257.6	17725735	0.00477066588642653	0.0156023382753479	False	False	17725769	AC	GT	0.026094238665738075	0.06297262855603042	0.6789525076398963	5.0	0.4143742966441445	0.00012400849515757209	3.902154422284212	11.0	0.010869952485341379	False	False										DCAF16	-
chr4	ENSG00000163257.6	17770426	-0.0140664449122861	0.0229206844153995	False	False	17770444	T	A	-0.05215675168245788	0.06717572260148287	0.43832965134388013	36.0	0.776422636967757	0.00012400849515757209	3.902154422284212	11.0	0.010869952485341379	False	False										DCAF16	-
chr4	ENSG00000163257.6	17772060	0.0180940753525896	0.0268780296913704	False	False	17772098	GTT	AAC	0.10821715819254464	0.06733079528649279	0.10944777239555936	39.0	1.6072461008678158	0.00012400849515757209	3.902154422284212	11.0	0.010869952485341379	False	False										DCAF16	-
chr4	ENSG00000163257.6	17802477	0.129083605161525	0.0277982070195009	False	False	17802491	AAAC	GTTT	0.08608567978848022	0.06485280777919124	0.1856587192270633	21.0	1.327400967458217	0.00012400849515757209	3.902154422284212	11.0	0.010869952485341379	False	False										DCAF16	-
chr4	ENSG00000163257.6	17826411	0.12913115620437	0.0312445903422289	False	False	17826427	GTTTT	AAAAC	0.0855689769008345	0.06301358425584577	0.1757054744228711	7.0	1.3579449242787083	0.00012400849515757209	3.902154422284212	11.0	0.010869952485341379	False	False										DCAF16	-
chr4	ENSG00000163257.6	17859947	0.144584548171909	0.0287861491900748	False	False	17859957	A	T	0.10060795952565046	0.06707790716364775	0.13508245560867224	37.0	1.499867300275194	0.00012400849515757209	3.902154422284212	11.0	0.010869952485341379	False	False										DCAF16	-
chr4	ENSG00000163257.6	17860353	-0.145264309059584	0.0511955817908568	False	False	17860380	AAT	ATT	-0.22492824993786206	0.0621239019755377	0.00035679785120452403	11.0	3.6206394444835617	0.00012400849515757209	3.902154422284212	11.0	0.010869952485341379	False	False										DCAF16	-
chr4	ENSG00000163257.6	17903010	0.137719950004026	0.0332984482788286	False	False	17903020	A	T	0.06820084076477044	0.06772636205110473	0.315053533572489	40.0	1.0070058201754242	0.00012400849515757209	3.902154422284212	11.0	0.010869952485341379	False	False										DCAF16	-
chr4	ENSG00000002587.5	11295081	-9.607223721524351e-05	0.018023042505307	False	False	11295142	AAAT	ATTT	0.029190103018578176	0.06452221638984007	0.6513866788275688	17.0	0.4524039106501395	0.06655243300881447	1.8425713758682951	10.0	1.0	False	False										HS3ST1	-
chr4	ENSG00000002587.5	11310296	0.0034540836480746197	0.0205790253200699	False	False	11310339	AAAAT	ATTTT	-0.024972914935441477	0.06284985412957786	0.6914499604912336	4.0	0.39734244862294654	0.06655243300881447	1.8425713758682951	10.0	1.0	False	False										HS3ST1	-
chr4	ENSG00000002587.5	11317605	0.00660245465728711	0.0202776055537959	False	False	11317646	AATG	ATTC	-0.0197698610329734	0.062366094768176825	0.7515032838111292	0.0	0.31699693730160017	0.06655243300881447	1.8425713758682951	10.0	1.0	False	False										HS3ST1	-
chr4	ENSG00000002587.5	11349383	0.0014374616894026698	0.0168834910893134	False	False	11349440	AC	GT	-0.054559353136696784	0.06302542574848745	0.3874966654606339	6.0	0.8656721075463129	0.06655243300881447	1.8425713758682951	10.0	1.0	False	False										HS3ST1	-
chr4	ENSG00000002587.5	11375363	-0.00993395733317283	0.0201282272644156	False	False	11375375	A	T	-0.029371137925189788	0.06769932636422334	0.6648287102348918	39.0	0.43384682688233334	0.06655243300881447	1.8425713758682951	10.0	1.0	False	False										HS3ST1	-
chr4	ENSG00000002587.5	11412519	0.0057030931215352396	0.018506731444918996	False	False	11412545	AAAT	ATTT	0.04831060438557784	0.06292052449553512	0.4433227222793997	5.0	0.7678035867136802	0.06655243300881447	1.8425713758682951	10.0	1.0	False	False										HS3ST1	-
chr4	ENSG00000002587.5	11415927	-0.0048006381829113	0.0206077285845827	False	False	11415942	GT	AC	-0.03631937897340928	0.0637156061440587	0.5691821176272178	11.0	0.5700232826992568	0.06655243300881447	1.8425713758682951	10.0	1.0	False	False										HS3ST1	-
chr4	ENSG00000002587.5	11471490	-0.0522038576843089	0.0356294606244342	True	False	11471530	ATATGT	ACATAT	-0.11462575496266847	0.06220966876176079	0.06655243300881447	2.0	1.8425713758682951	0.06655243300881447	1.8425713758682951	10.0	1.0	True	False	11458578.0	0.6413090239462911	0.7586620842519074	chr4:11458578						HS3ST1	-
chr4	ENSG00000002587.5	11514959	-0.0221485792229238	0.0434958388495544	False	False	11514969	T	A	-0.012736846950305518	0.06578983239414124	0.8466599927314674	26.0	0.19359901806711044	0.06655243300881447	1.8425713758682951	10.0	1.0	False	False										HS3ST1	-
chr4	ENSG00000002587.5	11523764	0.0503788316776217	0.0368121768691469	False	False	11523795	AC	GT	0.12231660357969867	0.06721998148243377	0.07018448130465044	39.0	1.819646493233013	0.06655243300881447	1.8425713758682951	10.0	1.0	False	False										HS3ST1	-
chr4	ENSG00000004468.8	15697694	0.0302914360247488	0.0329334569313104	False	False	15697711	T	A	0.06257516046847884	0.06790803794172072	0.3578336003349415	41.0	0.921469127442342	0.0010360112565701645	3.322993378922349	16.0	0.08109009442939316	False	False										CD38	+
chr4	ENSG00000004468.8	15706024	0.00527580190861474	0.0242944447692986	False	False	15706040	GT	AC	0.043341181661361056	0.0628103847677492	0.49080647379846104	4.0	0.690032099335509	0.0010360112565701645	3.322993378922349	16.0	0.08109009442939316	False	False										CD38	+
chr4	ENSG00000004468.8	15719868	-0.00426611808599178	0.0253818123584624	False	False	15719914	GT	AC	0.07040269489868085	0.06534961967803941	0.28244980235545114	24.0	1.0773237127551258	0.0010360112565701645	3.322993378922349	16.0	0.08109009442939316	False	False										CD38	+
chr4	ENSG00000004468.8	15727947	-0.062655360508271	0.0381550711200187	False	False	15727987	AATG	ATTC	-0.03459335046945882	0.0628318321461588	0.5824139652985256	4.0	0.5505704558954784	0.0010360112565701645	3.322993378922349	16.0	0.08109009442939316	False	False										CD38	+
chr4	ENSG00000004468.8	15741178	-0.00355831277196035	0.0246570850875594	False	False	15741217	GT	AC	0.006230443753431819	0.070184878361327	0.9293507200514765	54.0	0.08877188219029376	0.0010360112565701645	3.322993378922349	16.0	0.08109009442939316	False	False										CD38	+
chr4	ENSG00000004468.8	15761886	-0.0116843334676289	0.0250036176053664	False	False	15761896	T	A	-0.005389646240891174	0.06509351004234641	0.9340819303793636	21.0	0.08279851919776571	0.0010360112565701645	3.322993378922349	16.0	0.08109009442939316	False	False										CD38	+
chr4	ENSG00000004468.8	15766497	0.00796831102566967	0.0263833580607238	False	False	15766520	GT	AC	-0.04650484642458199	0.06601036372445661	0.4818321541613551	28.0	0.7045082590167899	0.0010360112565701645	3.322993378922349	16.0	0.08109009442939316	False	False										CD38	+
chr4	ENSG00000004468.8	15771772	-0.0814401080295434	0.0312240121082316	False	False	15771782	T	A	-0.051971990194102015	0.0629089450397393	0.4095026014056692	5.0	0.826146268408595	0.0010360112565701645	3.322993378922349	16.0	0.08109009442939316	False	False										CD38	+
chr4	ENSG00000004468.8	15826305	-0.00197956264962928	0.0172811689927351	False	False	15826324	AC	GT	0.03760183234000202	0.06307480230705746	0.5516144855689458	6.0	0.5961466538880414	0.0010360112565701645	3.322993378922349	16.0	0.08109009442939316	False	False										CD38	+
chr4	ENSG00000004468.8	15828374	0.0037043346460720796	0.0270029012190494	False	False	15828390	A	T	-0.02820666953642445	0.062720614846689	0.6532964095613305	3.0	0.4497192765946469	0.0010360112565701645	3.322993378922349	16.0	0.08109009442939316	False	False										CD38	+
chr4	ENSG00000004468.8	15886669	0.0994417721723079	0.0364982426756364	False	False	15886750	AG	CT	0.017451731586403663	0.07311610564088437	0.8116110685633979	70.0	0.23868519026600302	0.0010360112565701645	3.322993378922349	16.0	0.08109009442939316	False	False										CD38	+
chr4	ENSG00000004468.8	15889512	0.0222386774481452	0.0264238491893031	False	False	15889575	GTTTT	AAAAC	0.11927646526754695	0.06254436916635885	0.057648661144852065	5.0	1.9070696028652725	0.0010360112565701645	3.322993378922349	16.0	0.08109009442939316	False	False										CD38	+
chr4	ENSG00000004468.8	15904642	-0.0469926900668841	0.0270945964838092	False	False	15904656	T	A	-0.08654237183882015	0.06313466253938411	0.1716845952266802	8.0	1.370758444853238	0.0010360112565701645	3.322993378922349	16.0	0.08109009442939316	False	False										CD38	+
chr4	ENSG00000004468.8	15944807	0.00141865778965646	0.022939827170179998	False	False	15944823	AC	GT	-0.08460473203478266	0.06252061201272867	0.17718547724330252	3.0	1.353229428041393	0.0010360112565701645	3.322993378922349	16.0	0.08109009442939316	False	False										CD38	+
chr4	ENSG00000004468.8	15944968	0.00728695477716945	0.0202194146529588	False	False	15944978	A	T	-0.03958863771591721	0.06767545120768839	0.559167606387496	39.0	0.5849778170584206	0.0010360112565701645	3.322993378922349	16.0	0.08109009442939316	False	False										CD38	+
chr4	ENSG00000048342.11	15697694	-0.00117407759829211	0.0202065735526353	False	False	15697711	T	A	-0.06528573695006015	0.06789622298142213	0.33734994718724964	41.0	0.9615518225207275	0.06530878218760018	1.8528371552735179	14.0	1.0	False	False										CC2D2A	+
chr4	ENSG00000048342.11	15384030	-0.0391804334509609	0.0343223571188465	False	False	15384042	A	T	-0.030981502014596277	0.06848597905006262	0.6514575821468558	44.0	0.45237729597103493	0.06530878218760018	1.8528371552735179	14.0	1.0	False	False										CC2D2A	+
chr4	ENSG00000048342.11	15432665	0.0192729323678923	0.0235848080438779	False	False	15432731	AGAT	ATCT	0.03677108505755877	0.06371455294775344	0.5643846572146071	11.0	0.577122232776418	0.06530878218760018	1.8528371552735179	14.0	1.0	False	False										CC2D2A	+
chr4	ENSG00000048342.11	15443645	-0.00864024788687731	0.0196373889879435	False	False	15443656	A	T	-0.013599732631468672	0.06522677453356532	0.8350197795266237	22.0	0.20849923560868902	0.06530878218760018	1.8528371552735179	14.0	1.0	False	False										CC2D2A	+
chr4	ENSG00000048342.11	15457951	-0.0706296815058531	0.0305883487539267	True	False	15457983	AATG	ATTC	-0.06797348048811168	0.06272405234745831	0.2795335625837006	4.0	1.0836908322117693	0.06530878218760018	1.8528371552735179	14.0	1.0	False	False										CC2D2A	+
chr4	ENSG00000048342.11	15464906	0.007562156940856459	0.0224243247416572	False	False	15464930	ATTC	AATG	0.08185197650601883	0.06265850269712234	0.19263051895347347	4.0	1.3063187433902403	0.06530878218760018	1.8528371552735179	14.0	1.0	False	False										CC2D2A	+
chr4	ENSG00000048342.11	15492492	-0.0083962067941484	0.0231058016381476	False	False	15492508	CTGTT	AACAG						0.06530878218760018	1.8528371552735179	14.0	1.0	False	False										CC2D2A	+
chr4	ENSG00000048342.11	15494862	0.00131487743197943	0.0178590229680493	False	False	15494910	ATTT	AAAT	0.06336229812113761	0.06362955605029602	0.32032592314548153	11.0	0.9957997832179254	0.06530878218760018	1.8528371552735179	14.0	1.0	False	False										CC2D2A	+
chr4	ENSG00000048342.11	15517757	-0.0055410763950921	0.0226127086926608	False	False	15517769	T	A	-0.12053658704372623	0.06708104997448748	0.07373258890654798	38.0	1.7968798504133308	0.06530878218760018	1.8528371552735179	14.0	1.0	False	False										CC2D2A	+
chr4	ENSG00000048342.11	15524132	-0.0129051485654244	0.0237860926576377	False	False	15524143	T	A	-0.12682546434783826	0.06844933133323103	0.06530878218760018	47.0	1.8528371552735179	0.06530878218760018	1.8528371552735179	14.0	1.0	True	False	15534646.0	0.2293491696308309	0.40385937674208533	chr4:15534646						CC2D2A	+
chr4	ENSG00000048342.11	15563161	-0.01778041746685	0.0265410327869041	False	False	15563175	T	A	-0.07387848286501912	0.06423963079765414	0.2512651407825495	16.0	1.1500452594088844	0.06530878218760018	1.8528371552735179	14.0	1.0	False	False										CC2D2A	+
chr4	ENSG00000048342.11	15580411	-0.00719758203482553	0.025445022305275	False	False	15580442	GTTT	AAAC	0.0019939041292704783	0.06868014544970105	0.9768665876565577	45.0	0.02903174004968793	0.06530878218760018	1.8528371552735179	14.0	1.0	False	False										CC2D2A	+
chr4	ENSG00000048342.11	15630390	0.0012945746695921698	0.0129774481462911	False	False	15630427	AC	GT	0.03205499871069095	0.06619258442385391	0.6286600152967193	29.0	0.48426872873601307	0.06530878218760018	1.8528371552735179	14.0	1.0	False	False										CC2D2A	+
chr4	ENSG00000048342.11	15635979	0.00145312228951911	0.0119412365654983	False	False	15636007	T	A	0.05040243057125384	0.06266583023864017	0.4219730854044551	3.0	0.8043048401228293	0.06530878218760018	1.8528371552735179	14.0	1.0	False	False										CC2D2A	+
chr4	ENSG00000048342.11	15672334	0.025615318206531	0.0544835225244379	False	False	15672344	A	T	0.02946460296722155	0.06576660283429249	0.6545603077895026	26.0	0.4480177125989227	0.06530878218760018	1.8528371552735179	14.0	1.0	False	False										CC2D2A	+
chr4	ENSG00000109743.6	15697694	-0.10503943913070801	0.0554246058286062	False	False	15697711	T	A	-0.1706427680800658	0.06704341620194817	0.011617264237627795	41.0	2.545257651639583	0.002789160383912375	3.019704946585147	14.0	0.15380864473281172	False	False										BST1	+
chr4	ENSG00000109743.6	15706024	0.0110325201617569	0.0314888897462749	False	False	15706040	GT	AC	0.0765305008707599	0.06268508034746269	0.22327080460937904	4.0	1.220872661350232	0.002789160383912375	3.019704946585147	14.0	0.15380864473281172	False	False										BST1	+
chr4	ENSG00000109743.6	15719868	0.017496515071602	0.0493600229769581	False	False	15719914	GT	AC	0.04895264614961831	0.065433635692802	0.4551382227295445	24.0	0.7481266420750533	0.002789160383912375	3.019704946585147	14.0	0.15380864473281172	False	False										BST1	+
chr4	ENSG00000109743.6	15741178	0.00590366595042057	0.0186760623379489	False	False	15741217	GT	AC	-0.00035763766723750603	0.07018623614578445	0.9959393586782096	54.0	0.005095552730519039	0.002789160383912375	3.019704946585147	14.0	0.15380864473281172	False	False										BST1	+
chr4	ENSG00000109743.6	15761886	-0.00842854653265784	0.018152118231975	False	False	15761896	T	A	-0.030983793178758493	0.06506320279778871	0.6343648431442743	21.0	0.4762106973899467	0.002789160383912375	3.019704946585147	14.0	0.15380864473281172	False	False										BST1	+
chr4	ENSG00000109743.6	15766497	0.0103392955660589	0.0209297153375946	False	False	15766520	GT	AC	-0.011515370950855749	0.06607747854842975	0.8618066607499999	28.0	0.17427073798549772	0.002789160383912375	3.019704946585147	14.0	0.15380864473281172	False	False										BST1	+
chr4	ENSG00000109743.6	15771772	-0.000920712599680113	0.0135885905135365	False	False	15771782	T	A	0.010777304132364196	0.0629904203385493	0.8642868888157454	5.0	0.1710943358440907	0.002789160383912375	3.019704946585147	14.0	0.15380864473281172	False	False										BST1	+
chr4	ENSG00000109743.6	15786679	0.00967811828541852	0.0214373240871652	False	False	15786690	A	T	-0.03556962964414962	0.06589632177657967	0.5898697887007991	27.0	0.5397817159620507	0.002789160383912375	3.019704946585147	14.0	0.15380864473281172	False	False										BST1	+
chr4	ENSG00000109743.6	15826305	-0.00702554984058563	0.0181279965029304	False	False	15826324	AC	GT	0.005293841509499012	0.06311855585006583	0.9332255332673848	6.0	0.08387139785127848	0.002789160383912375	3.019704946585147	14.0	0.15380864473281172	False	False										BST1	+
chr4	ENSG00000109743.6	15828374	0.00933987050647753	0.0193933472007236	False	False	15828390	A	T	-0.014837393791398278	0.06273867346863694	0.8132390533428717	3.0	0.23649517866863234	0.002789160383912375	3.019704946585147	14.0	0.15380864473281172	False	False										BST1	+
chr4	ENSG00000109743.6	15630390	0.0196970604937718	0.0276345788892437	False	False	15630427	AC	GT	0.08785696136754961	0.06597052619200025	0.1842686179700875	29.0	1.331760809544723	0.002789160383912375	3.019704946585147	14.0	0.15380864473281172	False	False										BST1	+
chr4	ENSG00000109743.6	15635979	0.0230091832363592	0.0280753900775479	False	False	15636007	T	A	0.08594268490639058	0.06251342705884914	0.1704088583354459	3.0	1.3747876088361866	0.002789160383912375	3.019704946585147	14.0	0.15380864473281172	False	False										BST1	+
chr4	ENSG00000109743.6	15672334	0.044961893928800005	0.0488074397209091	False	False	15672344	A	T	0.11491751034141885	0.06535927898819603	0.080030426752986	26.0	1.7582432383039768	0.002789160383912375	3.019704946585147	14.0	0.15380864473281172	False	False										BST1	+
chr4	ENSG00000118564.10	15697694	-0.0028993496961901397	0.0172159334002062	False	False	15697711	T	A	-0.044208877259654535	0.0679748583414077	0.5161437528638699	41.0	0.6503710097873666	0.011472627663356107	2.548336976921847	15.0	0.43251167740147695	False	False										FBXL5	-
chr4	ENSG00000118564.10	15706024	-0.11801951950178699	0.0363252525398929	True	True	15706040	GT	AC	-0.11686031611200405	0.06243870247903625	0.06241578282514956	4.0	1.8716006494728141	0.011472627663356107	2.548336976921847	15.0	0.43251167740147695	False	False										FBXL5	-
chr4	ENSG00000118564.10	15719868	0.0038236313669115897	0.0248828264572548	False	False	15719914	GT	AC	0.06569612635138602	0.06537065067659682	0.31594953159223776	24.0	1.004978926650117	0.011472627663356107	2.548336976921847	15.0	0.43251167740147695	False	False										FBXL5	-
chr4	ENSG00000118564.10	15727947	-0.0229298161408723	0.025628269212095003	False	False	15727987	AATG	ATTC	-0.049856837108952716	0.0627912752868437	0.427934299161196	4.0	0.7940089905993507	0.011472627663356107	2.548336976921847	15.0	0.43251167740147695	False	False										FBXL5	-
chr4	ENSG00000118564.10	15741178	0.000259870909201919	0.017121999605488002	False	False	15741217	GT	AC	-0.01657894282091173	0.07017659422920543	0.8134799485353268	54.0	0.23624604475336683	0.011472627663356107	2.548336976921847	15.0	0.43251167740147695	False	False										FBXL5	-
chr4	ENSG00000118564.10	15761886	0.0316249947855679	0.0270458588058623	False	False	15761896	T	A	0.06085159666559727	0.0649738240378271	0.34994460909984704	21.0	0.9365555678263617	0.011472627663356107	2.548336976921847	15.0	0.43251167740147695	False	False										FBXL5	-
chr4	ENSG00000118564.10	15766497	-0.0336571269157965	0.0284778136542209	False	False	15766520	GT	AC	-0.061543331945539785	0.06595659609898963	0.35175711286603284	28.0	0.933088357882716	0.011472627663356107	2.548336976921847	15.0	0.43251167740147695	False	False										FBXL5	-
chr4	ENSG00000118564.10	15771772	0.0445506129891202	0.0385439390826587	False	False	15771782	T	A	0.12803895035662335	0.062475583395447176	0.04145605819650019	5.0	2.049423845251424	0.011472627663356107	2.548336976921847	15.0	0.43251167740147695	False	False										FBXL5	-
chr4	ENSG00000118564.10	15517757	-0.0101206794100976	0.0219786639371137	False	False	15517769	T	A	-0.04196216684735715	0.067514218916847	0.5348968674276657	38.0	0.6215308052225161	0.011472627663356107	2.548336976921847	15.0	0.43251167740147695	False	False										FBXL5	-
chr4	ENSG00000118564.10	15524132	-0.025359078926104	0.0271882531733243	False	False	15524143	T	A	-0.041664305316797816	0.0689466351837028	0.5462979179565086	47.0	0.6042978777105888	0.011472627663356107	2.548336976921847	15.0	0.43251167740147695	False	False										FBXL5	-
chr4	ENSG00000118564.10	15563161	-0.0113594911150634	0.0214006592469614	False	False	15563175	T	A	-0.015954703313066934	0.06440746353242982	0.8045657432640219	16.0	0.2477151317258997	0.011472627663356107	2.548336976921847	15.0	0.43251167740147695	False	False										FBXL5	-
chr4	ENSG00000118564.10	15580411	-0.0302969215805992	0.0273904309763813	False	False	15580442	GTTT	AAAC	-0.06064001030235405	0.06855388973559315	0.3773962388444991	45.0	0.8845597315664757	0.011472627663356107	2.548336976921847	15.0	0.43251167740147695	False	False										FBXL5	-
chr4	ENSG00000118564.10	15630390	-0.0586980431813957	0.0284080074891445	False	False	15630427	AC	GT	-0.08629155954494197	0.0659795877110736	0.19224051016308105	29.0	1.3078523606848689	0.011472627663356107	2.548336976921847	15.0	0.43251167740147695	False	False										FBXL5	-
chr4	ENSG00000118564.10	15635979	-0.0833596182405275	0.0268811784853355	False	False	15636007	T	A	-0.10851511245555223	0.062375055279629575	0.0831195590994585	3.0	1.73971969995177	0.011472627663356107	2.548336976921847	15.0	0.43251167740147695	False	False										FBXL5	-
chr4	ENSG00000237765.2	15697694	0.0670468964682421	0.0420730136953992	False	False	15697711	T	A	0.07313030667217625	0.06785919375489932	0.2823799019416338	41.0	1.0776772110838166	0.05911915436930579	1.895885947605129	12.0	1.0	False	False										FAM200B	+
chr4	ENSG00000237765.2	15706024	0.0510084459430639	0.0432749948181104	False	False	15706040	GT	AC	0.06273228588388531	0.06274563305617116	0.3183687194354699	4.0	0.9997872812555114	0.05911915436930579	1.895885947605129	12.0	1.0	False	False										FAM200B	+
chr4	ENSG00000237765.2	15719868	0.0721674732457736	0.0338029516828119	True	False	15719914	GT	AC	0.11716794739998534	0.06506093783015568	0.07301241863917693	24.0	1.8008954575148794	0.05911915436930579	1.895885947605129	12.0	1.0	False	False										FAM200B	+
chr4	ENSG00000237765.2	15727947	-0.048861060235617	0.0387625709684261	False	False	15727987	AATG	ATTC	-0.08855149618516593	0.0626224849604518	0.1585757776636706	4.0	1.4140527358677826	0.05911915436930579	1.895885947605129	12.0	1.0	False	False										FAM200B	+
chr4	ENSG00000237765.2	15741178	-0.0039567365812808	0.0166371737234037	False	False	15741217	GT	AC	-0.061651715329292776	0.07005272701016972	0.3798588758793791	54.0	0.8800758794206919	0.05911915436930579	1.895885947605129	12.0	1.0	False	False										FAM200B	+
chr4	ENSG00000237765.2	15761886	-0.008124889082347991	0.029751810810979	False	False	15761896	T	A	-0.016469860377929833	0.06508562625102303	0.8004505396798527	21.0	0.2530491189315545	0.05911915436930579	1.895885947605129	12.0	1.0	False	False										FAM200B	+
chr4	ENSG00000237765.2	15766497	0.0155467261471045	0.0464754257168615	False	False	15766520	GT	AC	0.0013084113771574509	0.06608180348138414	0.9842202591136682	28.0	0.0197998739172735	0.05911915436930579	1.895885947605129	12.0	1.0	False	False										FAM200B	+
chr4	ENSG00000237765.2	15771772	0.0290500629866738	0.0446940915328376	False	False	15771782	T	A	0.11858685580848324	0.06254957264611903	0.05911915436930579	5.0	1.895885947605129	0.05911915436930579	1.895885947605129	12.0	1.0	True	False	15628809.0	0.09131227834747356	0.2583073783794281	chr4:15628809						FAM200B	+
chr4	ENSG00000237765.2	15786679	0.0118866311806765	0.0261123936057004	False	False	15786690	A	T	0.060200234883197	0.0658184568973466	0.3613381953001537	27.0	0.9146406300148904	0.05911915436930579	1.895885947605129	12.0	1.0	False	False										FAM200B	+
chr4	ENSG00000237765.2	15630390	-0.000147787490819019	0.0143912428582472	False	False	15630427	AC	GT	0.004174336498638464	0.06622604084850918	0.9497965263107506	29.0	0.06303164805196765	0.05911915436930579	1.895885947605129	12.0	1.0	False	False										FAM200B	+
chr4	ENSG00000237765.2	15635979	0.00444796751984688	0.0153005038562162	False	False	15636007	T	A	0.009981740679335755	0.06274245460338257	0.8737238441595647	3.0	0.15909069452946809	0.05911915436930579	1.895885947605129	12.0	1.0	False	False										FAM200B	+
chr4	ENSG00000237765.2	15672334	0.0458542629537261	0.0452913226628829	False	False	15672344	A	T	0.01865031397277197	0.06578372559530139	0.7770401930662432	26.0	0.2835095428846321	0.05911915436930579	1.895885947605129	12.0	1.0	False	False										FAM200B	+
chr4	ENSG00000007062.7	15886669	0.00559063751435056	0.0235614669999273	False	False	15886750	AG	CT	0.03480400473007703	0.07308293879243476	0.6344692215645975	70.0	0.4762261247994559	0.08695030379413862	1.7188044319722873	27.0	1.0	False	False										PROM1	-
chr4	ENSG00000007062.7	15889512	-0.00263124063273702	0.0233575799579606	False	False	15889575	GTTTT	AAAAC	0.015052289180042602	0.06298694210198566	0.8113193903899087	5.0	0.23897475695312537	0.08695030379413862	1.7188044319722873	27.0	1.0	False	False										PROM1	-
chr4	ENSG00000007062.7	15904642	0.000307433239720703	0.0158575338138516	False	False	15904656	T	A	0.027863958282933626	0.06334781909467327	0.6604224842400925	8.0	0.4398566309171743	0.08695030379413862	1.7188044319722873	27.0	1.0	False	False										PROM1	-
chr4	ENSG00000007062.7	15944807	-0.00482073103781545	0.0216133289699795	False	False	15944823	AC	GT	-0.09230688230525698	0.062477694901091486	0.14079726497945091	3.0	1.4774373870769097	0.08695030379413862	1.7188044319722873	27.0	1.0	False	False										PROM1	-
chr4	ENSG00000007062.7	15944968	0.000710557835506302	0.0224938593004563	False	False	15944978	A	T	0.07953494626093846	0.06751398741665117	0.2400604995289492	39.0	1.1780513831911894	0.08695030379413862	1.7188044319722873	27.0	1.0	False	False										PROM1	-
chr4	ENSG00000007062.7	15966105	-0.0009330397371801369	0.0268365498940868	False	False	15966131	GTTT	AAAC	0.031230378109659705	0.06693228836952854	0.6412440247137748	34.0	0.46659659889766425	0.08695030379413862	1.7188044319722873	27.0	1.0	False	False										PROM1	-
chr4	ENSG00000007062.7	15975692	-0.0170766833314404	0.040451288930237	False	False	15975766	AC	GT	-0.07376301676882555	0.06849318301560563	0.2827312357435817	45.0	1.0769395364794074	0.08695030379413862	1.7188044319722873	27.0	1.0	False	False										PROM1	-
chr4	ENSG00000007062.7	15980601	-0.00114063754704026	0.0350954530854568	False	False	15980676	AAGG	CCTT	0.08914114794598857	0.0638946488786069	0.16425132569005066	14.0	1.3951269708883973	0.08695030379413862	1.7188044319722873	27.0	1.0	False	False										PROM1	-
chr4	ENSG00000007062.7	15983195	-0.0032674479437167	0.0180219500375065	False	False	15983215	A	T	-0.04202728839602097	0.06861960041753838	0.5408847476449845	45.0	0.6124676934912503	0.08695030379413862	1.7188044319722873	27.0	1.0	False	False										PROM1	-
chr4	ENSG00000007062.7	15998136	0.00231473086785508	0.0297702022709624	False	False	15998168	AAAT	ATTT	-0.08573652625357886	0.06263796623845627	0.1722874618480765	4.0	1.368762930890648	0.08695030379413862	1.7188044319722873	27.0	1.0	False	False										PROM1	-
chr4	ENSG00000007062.7	16007119	0.0123602050158198	0.0387690393583436	False	False	16007165	GT	AC	-0.059746743042264024	0.06610830848252254	0.3670709728871223	29.0	0.9037705609735823	0.08695030379413862	1.7188044319722873	27.0	1.0	False	False										PROM1	-
chr4	ENSG00000007062.7	16015570	-0.00714143248217058	0.0212243812876248	False	False	16015580	A	T	0.032589513921010616	0.0628360663906972	0.6044627275212067	4.0	0.5186434446481432	0.08695030379413862	1.7188044319722873	27.0	1.0	False	False										PROM1	-
chr4	ENSG00000007062.7	16021495	-0.0502962017137347	0.0317135443111076	True	False	16021521	AC	GT	-0.025861922888381145	0.06386628764640008	0.6858760037822256	12.0	0.40493856526572186	0.08695030379413862	1.7188044319722873	27.0	1.0	False	False										PROM1	-
chr4	ENSG00000007062.7	16022818	-0.0137203180157662	0.0336950511089672	False	False	16022834	A	T	-0.09672938211975886	0.06208577682048936	0.1204647877930868	0.0	1.557995841776059	0.08695030379413862	1.7188044319722873	27.0	1.0	False	False										PROM1	-
chr4	ENSG00000007062.7	16027330	0.018018742369697	0.0540704465125245	False	False	16027363	AC	GT	0.05044391462126475	0.06303908265625514	0.424351258828772	6.0	0.8002006453096662	0.08695030379413862	1.7188044319722873	27.0	1.0	False	False										PROM1	-
chr4	ENSG00000007062.7	16028921	-0.0648620461743656	0.0611591866669029	False	False	16028947	AC	GT	-0.08700508970759421	0.06498543582710037	0.18191649262332726	22.0	1.3388398277281564	0.08695030379413862	1.7188044319722873	27.0	1.0	False	False										PROM1	-
chr4	ENSG00000007062.7	16030984	-0.021718274599222	0.0609610580581131	False	False	16030994	T	A	-0.013576456324931369	0.06710941985656656	0.8398649012972931	35.0	0.20230328847944784	0.08695030379413862	1.7188044319722873	27.0	1.0	False	False										PROM1	-
chr4	ENSG00000007062.7	16035526	0.0151987092732034	0.024272771438866	False	False	16035543	AT	AT	-0.0012735534979763233	0.06468457027805356	0.9843081517231028	18.0	0.019688675251328364	0.08695030379413862	1.7188044319722873	27.0	1.0	False	False										PROM1	-
chr4	ENSG00000007062.7	16080713	-0.021572176357033002	0.0314071842870359	False	False	16080723	T	A	0.033081300113485965	0.06283505062688964	0.5990170640223484	4.0	0.5264784508557259	0.08695030379413862	1.7188044319722873	27.0	1.0	False	False										PROM1	-
chr4	ENSG00000007062.7	16092089	-0.0193534361166754	0.0399526758757293	False	False	16092099	T	A	-0.11072842805900733	0.06442177248283511	0.08695030379413862	19.0	1.7188044319722873	0.08695030379413862	1.7188044319722873	27.0	1.0	True	False	15963703.0	0.06528930543100185	0.22904125589118032	chr4:15963703						PROM1	-
chr4	ENSG00000007062.7	16102080	-0.0253369509170296	0.0381993972429513	False	False	16102122	AAT	ATT	-0.0371924975416324	0.06491203779210195	0.5672098036576199	20.0	0.5729676467830398	0.08695030379413862	1.7188044319722873	27.0	1.0	False	False										PROM1	-
chr4	ENSG00000007062.7	16132611	-0.00216890952092315	0.0143678629941268	False	False	16132669	GTTTT	AAAAC	-0.03313283526604415	0.06321082866810822	0.6006289414443564	7.0	0.5241639124842018	0.08695030379413862	1.7188044319722873	27.0	1.0	False	False										PROM1	-
chr4	ENSG00000007062.7	16133418	0.00939438301906298	0.0361980440738275	False	False	16133444	T	A	0.07313893882985575	0.06619457021621508	0.2703690104996286	30.0	1.1049084326850056	0.08695030379413862	1.7188044319722873	27.0	1.0	False	False										PROM1	-
chr4	ENSG00000007062.7	16136483	-0.0135215709213936	0.0400267743378233	False	False	16136494	T	A	-0.03609660656955911	0.06589507585331209	0.5843679106679096	27.0	0.5477891345009324	0.08695030379413862	1.7188044319722873	27.0	1.0	False	False										PROM1	-
chr4	ENSG00000007062.7	16169739	-0.007493340039119041	0.0353641079461376	False	False	16169754	T	A	-0.0041468228632633285	0.06741940656207561	0.9510106030187968	37.0	0.061507851740658544	0.08695030379413862	1.7188044319722873	27.0	1.0	False	False										PROM1	-
chr4	ENSG00000007062.7	16179443	0.00848345877601693	0.0362512578637518	False	False	16179453	T	A	0.02275215543941236	0.06480359270771291	0.7258283875938628	19.0	0.3510940441532712	0.08695030379413862	1.7188044319722873	27.0	1.0	False	False										PROM1	-
chr4	ENSG00000007062.7	16181412	0.00674459493668772	0.019254282138229002	False	False	16181450	GT	AC	0.003511540052958539	0.06884241463329452	0.959367097997596	46.0	0.05100838010496279	0.08695030379413862	1.7188044319722873	27.0	1.0	False	False										PROM1	-
chr4	ENSG00000137440.3	15886669	0.0199448934969381	0.0275281368392952	True	False	15886750	AG	CT	0.08075711721504539	0.07288839494562413	0.2693039510825667	70.0	1.1079557627149212	0.01629591327803009	2.41865593856174	18.0	0.6107742529086498	False	False										FGFBP1	-
chr4	ENSG00000137440.3	15889512	-0.0012296828681473198	0.0190005828934818	False	False	15889575	GTTTT	AAAAC	0.058524678992154765	0.0628861045906863	0.35292757026580923	5.0	0.9306456390180433	0.01629591327803009	2.41865593856174	18.0	0.6107742529086498	False	False										FGFBP1	-
chr4	ENSG00000137440.3	15944807	-0.00451604253260793	0.0201537902209363	False	False	15944823	AC	GT	-0.0908589299006688	0.06248605056479601	0.14716213467512015	3.0	1.4540674131172848	0.01629591327803009	2.41865593856174	18.0	0.6107742529086498	False	False										FGFBP1	-
chr4	ENSG00000137440.3	15944968	0.0169980784875524	0.0247605759092592	False	False	15944978	A	T	-0.01579283985817505	0.06772009940442365	0.8158190517119339	39.0	0.23320757053028515	0.01629591327803009	2.41865593856174	18.0	0.6107742529086498	False	False										FGFBP1	-
chr4	ENSG00000137440.3	15966105	-0.0179072858205578	0.028003260956977	False	False	15966131	GTTT	AAAC	-0.024631557362827152	0.0669446356616042	0.7132675488585098	34.0	0.36793922499386267	0.01629591327803009	2.41865593856174	18.0	0.6107742529086498	False	False										FGFBP1	-
chr4	ENSG00000137440.3	15975692	-0.0027970802367466	0.0194426467782903	False	False	15975766	AC	GT	0.0010111722271909595	0.0686802468625965	0.9882670979437318	45.0	0.014722897388734451	0.01629591327803009	2.41865593856174	18.0	0.6107742529086498	False	False										FGFBP1	-
chr4	ENSG00000137440.3	15980601	-0.00405168497036485	0.0153945649027956	False	False	15980676	AAGG	CCTT	-0.028101857504583033	0.06412469480606002	0.6616033211787518	14.0	0.43823768034413013	0.01629591327803009	2.41865593856174	18.0	0.6107742529086498	False	False										FGFBP1	-
chr4	ENSG00000137440.3	15983195	-0.00297898202359063	0.0176629722896915	False	False	15983215	A	T	0.03709403584077309	0.06863301479145012	0.5894407960806498	45.0	0.5404692763896194	0.01629591327803009	2.41865593856174	18.0	0.6107742529086498	False	False										FGFBP1	-
chr4	ENSG00000137440.3	15998136	0.00331254334846069	0.0147401413154823	False	False	15998168	AAAT	ATTT	0.026576990537043876	0.06284725392870727	0.6727403556823537	4.0	0.4228822880183804	0.01629591327803009	2.41865593856174	18.0	0.6107742529086498	False	False										FGFBP1	-
chr4	ENSG00000137440.3	16007119	0.00160633263467074	0.0155754559009825	False	False	16007165	GT	AC	0.002069929258624037	0.06622647597558054	0.9750932704607408	29.0	0.03125531334910942	0.01629591327803009	2.41865593856174	18.0	0.6107742529086498	False	False										FGFBP1	-
chr4	ENSG00000137440.3	16015570	-0.0016509409757657699	0.0224302842712014	False	False	16015580	A	T	0.04849711157659228	0.062795484284435	0.4406560959852521	4.0	0.7723025330439751	0.01629591327803009	2.41865593856174	18.0	0.6107742529086498	False	False										FGFBP1	-
chr4	ENSG00000137440.3	16021495	0.00239071531422946	0.018155949784994997	False	False	16021521	AC	GT	0.05460868867321267	0.06379232540115869	0.3928129075054759	12.0	0.8560385333158084	0.01629591327803009	2.41865593856174	18.0	0.6107742529086498	False	False										FGFBP1	-
chr4	ENSG00000137440.3	16022818	-0.00260280047406195	0.02008060527066	False	False	16022834	A	T	-0.049104889596996916	0.06230303469002332	0.4313282703048173	0.0	0.7881620829757134	0.01629591327803009	2.41865593856174	18.0	0.6107742529086498	False	False										FGFBP1	-
chr4	ENSG00000137440.3	16027330	3.90583131431339e-05	0.0169196814385464	False	False	16027363	AC	GT	-0.04396316159628005	0.06305841345656588	0.48633442181635106	6.0	0.6971815367121711	0.01629591327803009	2.41865593856174	18.0	0.6107742529086498	False	False										FGFBP1	-
chr4	ENSG00000137440.3	16028921	-0.00022557220793372997	0.0170862541001721	False	False	16028947	AC	GT	0.06317731769211471	0.06510249289370906	0.3328306642658785	22.0	0.9704285486465545	0.01629591327803009	2.41865593856174	18.0	0.6107742529086498	False	False										FGFBP1	-
chr4	ENSG00000137440.3	16030984	-0.0164203439645231	0.0389723696207041	False	False	16030994	T	A	-0.1077211261434357	0.06672506987910251	0.10786052840241854	35.0	1.614402597683493	0.01629591327803009	2.41865593856174	18.0	0.6107742529086498	False	False										FGFBP1	-
chr4	ENSG00000137440.3	16035526	0.00168354477867142	0.014124641553786997	False	False	16035543	AT	AT	-0.0032150480330157753	0.06468428842705494	0.9604000256135029	18.0	0.049703693295496544	0.01629591327803009	2.41865593856174	18.0	0.6107742529086498	False	False										FGFBP1	-
chr4	ENSG00000137441.7	15886669	-0.000763582199361649	0.0170202674732758	False	False	15886750	AG	CT	-0.016555108580341604	0.07311722067509657	0.8211230602057904	70.0	0.22641873456741232	0.059394389051814475	1.8949368387381227	18.0	1.0	False	False										FGFBP2	-
chr4	ENSG00000137441.7	15889512	-0.00460523170896496	0.0168242121534083	False	False	15889575	GTTTT	AAAAC	0.017951232215536683	0.0629839281988423	0.7758683523220176	5.0	0.2850129029561964	0.059394389051814475	1.8949368387381227	18.0	1.0	False	False										FGFBP2	-
chr4	ENSG00000137441.7	15904642	-0.0058917798556057605	0.0232101122506146	False	False	15904656	T	A	0.0438644057420756	0.06331142869695959	0.4890584631719422	8.0	0.6928355060826814	0.059394389051814475	1.8949368387381227	18.0	1.0	False	False										FGFBP2	-
chr4	ENSG00000137441.7	15944807	-0.10229531623017099	0.0273461032737645	True	True	15944823	AC	GT	-0.09817017857527056	0.06244249688693116	0.11715608270630165	3.0	1.5721693312974643	0.059394389051814475	1.8949368387381227	18.0	1.0	False	False										FGFBP2	-
chr4	ENSG00000137441.7	15944968	0.00905826518175013	0.0202170440772873	False	False	15944978	A	T	0.02443243770337341	0.06770832805510531	0.7185622507179545	39.0	0.36084833882604145	0.059394389051814475	1.8949368387381227	18.0	1.0	False	False										FGFBP2	-
chr4	ENSG00000137441.7	15966105	0.115576989293218	0.0441715492240906	False	False	15966131	GTTT	AAAC	0.12588489332916253	0.06643223708342272	0.059394389051814475	34.0	1.8949368387381227	0.059394389051814475	1.8949368387381227	18.0	1.0	True	False	15947088.0	0.7859135348716513	0.8660704155271914	chr4:15947088						FGFBP2	-
chr4	ENSG00000137441.7	15975692	0.0025513518502066897	0.0177866007054167	False	False	15975766	AC	GT	-0.03731390126146333	0.06863245260672518	0.5872348693195851	45.0	0.5436772232995648	0.059394389051814475	1.8949368387381227	18.0	1.0	False	False										FGFBP2	-
chr4	ENSG00000137441.7	15980601	-0.000386673335863552	0.0186416984400005	False	False	15980676	AAGG	CCTT	-0.0842717950559488	0.06392183577398455	0.1886254707319417	14.0	1.3183569282008394	0.059394389051814475	1.8949368387381227	18.0	1.0	False	False										FGFBP2	-
chr4	ENSG00000137441.7	15983195	-0.0242212728511613	0.0279291452183966	False	False	15983215	A	T	0.0225108923786012	0.06866287823676066	0.7433511811037148	45.0	0.32784661751259564	0.059394389051814475	1.8949368387381227	18.0	1.0	False	False										FGFBP2	-
chr4	ENSG00000137441.7	15998136	0.0501444397568526	0.0302894138681739	False	False	15998168	AAAT	ATTT	0.029142035106747007	0.06284275947268421	0.6432403454812905	4.0	0.4637293993974619	0.059394389051814475	1.8949368387381227	18.0	1.0	False	False										FGFBP2	-
chr4	ENSG00000137441.7	16007119	0.00282279619201976	0.0176149320904342	False	False	16007165	GT	AC	0.06925245124635743	0.06606761880354138	0.2956537361098697	29.0	1.0482056490076699	0.059394389051814475	1.8949368387381227	18.0	1.0	False	False										FGFBP2	-
chr4	ENSG00000137441.7	16015570	-0.00154398755778079	0.0152155162866846	False	False	16015580	A	T	-0.01501835199089198	0.0628623708146665	0.8113699779113245	4.0	0.23890845662136606	0.059394389051814475	1.8949368387381227	18.0	1.0	False	False										FGFBP2	-
chr4	ENSG00000137441.7	16021495	0.036796835466597004	0.0288021320099485	False	False	16021521	AC	GT	0.052831692090520715	0.06379843297643271	0.4084179408181443	12.0	0.8281032875844594	0.059394389051814475	1.8949368387381227	18.0	1.0	False	False										FGFBP2	-
chr4	ENSG00000137441.7	16022818	-0.00571248432368069	0.0221736923691627	False	False	16022834	A	T	-0.059068113419084585	0.062269370838784074	0.3437202115396394	0.0	0.9485901756099708	0.059394389051814475	1.8949368387381227	18.0	1.0	False	False										FGFBP2	-
chr4	ENSG00000137441.7	16027330	0.0351273663223198	0.031893550859112	False	False	16027363	AC	GT	0.0978652795902266	0.06281644629000349	0.12050355293046468	6.0	1.5579563214769239	0.059394389051814475	1.8949368387381227	18.0	1.0	False	False										FGFBP2	-
chr4	ENSG00000137441.7	16028921	0.0017291461560652401	0.0164283478971828	False	False	16028947	AC	GT	-0.01904401272380704	0.06522097709732085	0.7705502386316307	22.0	0.29199214074008917	0.059394389051814475	1.8949368387381227	18.0	1.0	False	False										FGFBP2	-
chr4	ENSG00000137441.7	16030984	-0.014803882651517	0.0251322171712228	False	False	16030994	T	A	-0.07666450791756453	0.06691808065863017	0.25317465713171644	35.0	1.1456471429396473	0.059394389051814475	1.8949368387381227	18.0	1.0	False	False										FGFBP2	-
chr4	ENSG00000137441.7	16035526	0.008690418838026159	0.0204744997313094	False	False	16035543	AT	AT	0.006658811675667689	0.06468318866867638	0.9180929371092924	18.0	0.10294501264889402	0.059394389051814475	1.8949368387381227	18.0	1.0	False	False										FGFBP2	-
chr4	ENSG00000005059.11	110414438	0.0151205948124352	0.0229949556564498	False	False	110414448	A	T	0.025365767349538725	0.0652118178118558	0.6976468475847958	22.0	0.3889750079153156	0.04237453893233629	2.0401437742692177	21.0	1.0	False	False										CCDC109B	+
chr4	ENSG00000005059.11	110433283	0.0134136967214699	0.0220778037460044	False	False	110433293	T	A	0.05084389066552683	0.06733278611027976	0.4509885536533477	37.0	0.7551134239752548	0.04237453893233629	2.0401437742692177	21.0	1.0	False	False										CCDC109B	+
chr4	ENSG00000005059.11	110439088	-0.0213741329710724	0.0253466338085476	False	False	110439138	ATTT	AAAT	-0.04133240009443948	0.0634457995985815	0.5153528138454117	9.0	0.6514599919292936	0.04237453893233629	2.0401437742692177	21.0	1.0	False	False										CCDC109B	+
chr4	ENSG00000005059.11	110455436	0.00374845311108939	0.0175276092388549	False	False	110455446	T	A	-0.03720182153707315	0.06560776947768923	0.5712394433767239	25.0	0.5670337801946477	0.04237453893233629	2.0401437742692177	21.0	1.0	False	False										CCDC109B	+
chr4	ENSG00000005059.11	110462729	-0.0178910096212256	0.0254622276546222	False	False	110462755	A	T	-0.004475985724034931	0.06651834418460098	0.9464107320387738	31.0	0.06728949403210074	0.04237453893233629	2.0401437742692177	21.0	1.0	False	False										CCDC109B	+
chr4	ENSG00000005059.11	110492460	-0.0450997838394395	0.0445884137405223	False	False	110492486	ATTT	AAAT	-0.06360863907960629	0.06324409082463499	0.31550540707357544	8.0	1.005764147293731	0.04237453893233629	2.0401437742692177	21.0	1.0	False	False										CCDC109B	+
chr4	ENSG00000005059.11	110520824	-0.0107019950884189	0.0275052463583193	False	False	110520845	ATTT	AAAT	0.02736959248454844	0.06770317385155916	0.6864188635910895	39.0	0.4042586326094096	0.04237453893233629	2.0401437742692177	21.0	1.0	False	False										CCDC109B	+
chr4	ENSG00000005059.11	110527115	0.012996997739363001	0.0264060336082067	False	False	110527149	GTTT	AAAC	-0.04028096956628865	0.0625716042686156	0.5203109429644772	2.0	0.6437579799515002	0.04237453893233629	2.0401437742692177	21.0	1.0	False	False										CCDC109B	+
chr4	ENSG00000005059.11	110528366	0.0134464015112188	0.0246071652488166	False	False	110528388	CTTT	AAAG	-0.020635229015650687	0.06273222015962289	0.7424709779734535	3.0	0.3289414747819238	0.04237453893233629	2.0401437742692177	21.0	1.0	False	False										CCDC109B	+
chr4	ENSG00000005059.11	110529642	-0.00870827013598973	0.0219811395992799	False	False	110529662	GTTTT	AAAAC	0.043122530221796684	0.06281097961052247	0.4929985747703843	4.0	0.6865444622769828	0.04237453893233629	2.0401437742692177	21.0	1.0	False	False										CCDC109B	+
chr4	ENSG00000005059.11	110530222	0.0156000135454169	0.0240567332318131	False	False	110530238	CT	AG	-0.029097361357155082	0.06284284129339067	0.6437495438081894	4.0	0.4630179151402456	0.04237453893233629	2.0401437742692177	21.0	1.0	False	False										CCDC109B	+
chr4	ENSG00000005059.11	110551721	0.0354763224356286	0.0274741031377676	False	False	110551744	GTTT	AAAC	-0.011043093530098892	0.06324169669087915	0.8615216916365227	7.0	0.17461728745319305	0.04237453893233629	2.0401437742692177	21.0	1.0	False	False										CCDC109B	+
chr4	ENSG00000005059.11	110560507	0.00343695979035799	0.0191084372083136	False	False	110560518	T	A	-0.05382811470326019	0.06907116273709323	0.43667639013504206	48.0	0.7793138637052787	0.04237453893233629	2.0401437742692177	21.0	1.0	False	False										CCDC109B	+
chr4	ENSG00000005059.11	110586100	0.0910785041899968	0.0299927106972381	False	False	110586111	A	T	0.1290630834968534	0.06335332475138321	0.0427053778452167	12.0	2.037195111753555	0.04237453893233629	2.0401437742692177	21.0	1.0	False	False										CCDC109B	+
chr4	ENSG00000005059.11	110636114	-0.0832472916582428	0.0276023837855604	False	False	110636144	GTTT	AAAC	-0.12214903081695146	0.06277195597623123	0.05278527035792454	7.0	1.9459172319435694	0.04237453893233629	2.0401437742692177	21.0	1.0	False	False										CCDC109B	+
chr4	ENSG00000005059.11	110636606	0.0628787501919064	0.0283618138168368	False	False	110636650	ATTT	AAAT	0.05179062456235752	0.06380191703368505	0.4177282749152772	12.0	0.811740884447312	0.04237453893233629	2.0401437742692177	21.0	1.0	False	False										CCDC109B	+
chr4	ENSG00000005059.11	110644369	-0.0425768499662532	0.0312043007080099	False	False	110644381	A	T	0.0017154992827270925	0.06741988703983852	0.9797230797905642	37.0	0.02544500381190792	0.04237453893233629	2.0401437742692177	21.0	1.0	False	False										CCDC109B	+
chr4	ENSG00000005059.11	110654140	0.0742542448167802	0.0304100161237424	False	False	110654151	T	A	0.0425835716852374	0.06449116991956237	0.5096940372438048	17.0	0.6603008092169894	0.04237453893233629	2.0401437742692177	21.0	1.0	False	False										CCDC109B	+
chr4	ENSG00000005059.11	110680410	-0.0293709490885069	0.0303282334535138	False	False	110680423	A	T	-0.10515447343387377	0.06704620308945862	0.11822773300793	37.0	1.5683881948328666	0.04237453893233629	2.0401437742692177	21.0	1.0	False	False										CCDC109B	+
chr4	ENSG00000005059.11	110690050	-0.0151276172063163	0.0225042242991633	False	False	110690066	AC	GT	-0.08447422177955377	0.06252130678878771	0.1778570335096979	3.0	1.3511269376522852	0.04237453893233629	2.0401437742692177	21.0	1.0	False	False										CCDC109B	+
chr4	ENSG00000138802.7	110414438	0.0727225550855573	0.0275479247410804	False	False	110414448	A	T	0.07337589963023075	0.06505696284234314	0.260524358854893	22.0	1.1278715824476382	0.19372325540579985	1.3031760762999887	22.0	1.0	False	False										SEC24B	+
chr4	ENSG00000138802.7	110433283	0.0668434973379126	0.0374639649786955	False	False	110433293	T	A	0.02291280966308662	0.06740228628282244	0.7342251897574563	37.0	0.339941134443773	0.19372325540579985	1.3031760762999887	22.0	1.0	False	False										SEC24B	+
chr4	ENSG00000138802.7	110439088	0.00253554222271815	0.0195305973428313	False	False	110439138	ATTT	AAAT	0.08246987451172627	0.06328375421522231	0.19372325540579985	9.0	1.3031760762999887	0.19372325540579985	1.3031760762999887	22.0	1.0	True	False	110275220.0	0.30091421881431785	0.47359459646713725	chr4:110275220						SEC24B	+
chr4	ENSG00000138802.7	110455436	0.0979730810270882	0.0306074572509744	True	True	110455446	T	A	0.0780416169645234	0.06545298082111163	0.234349606555189	25.0	1.192330983027611	0.19372325540579985	1.3031760762999887	22.0	1.0	False	False										SEC24B	+
chr4	ENSG00000138802.7	110462729	-0.0464147397843386	0.027866994881374004	False	False	110462755	A	T	-0.038654341823519664	0.06646929698628071	0.5614582987170542	31.0	0.5815367933182434	0.19372325540579985	1.3031760762999887	22.0	1.0	False	False										SEC24B	+
chr4	ENSG00000138802.7	110492460	-0.0128695628288327	0.0243689508224375	False	False	110492486	ATTT	AAAT	-0.0473194885892739	0.06330143561565242	0.455451281258886	8.0	0.7475263100916673	0.19372325540579985	1.3031760762999887	22.0	1.0	False	False										SEC24B	+
chr4	ENSG00000138802.7	110520824	-0.015847224206898998	0.0243861336486964	False	False	110520845	ATTT	AAAT	-0.08643413379496365	0.06747507662585983	0.201562200908597	39.0	1.2809786682307784	0.19372325540579985	1.3031760762999887	22.0	1.0	False	False										SEC24B	+
chr4	ENSG00000138802.7	110527115	-0.0173231682347415	0.0293799144193574	False	False	110527149	GTTT	AAAC	-0.021655122809166417	0.0626077441697431	0.7297138141461565	2.0	0.34588569028225497	0.19372325540579985	1.3031760762999887	22.0	1.0	False	False										SEC24B	+
chr4	ENSG00000138802.7	110528366	-0.0150742809319162	0.0259834762223535	False	False	110528388	CTTT	AAAG	-0.039298818806844736	0.06269710974389282	0.5313504776314022	3.0	0.6268043131074753	0.19372325540579985	1.3031760762999887	22.0	1.0	False	False										SEC24B	+
chr4	ENSG00000138802.7	110529642	0.00275580249811975	0.0159492347694302	False	False	110529662	GTTTT	AAAAC	-0.004276084080930043	0.06286888656281378	0.9458266971296876	4.0	0.06801590285295903	0.19372325540579985	1.3031760762999887	22.0	1.0	False	False										SEC24B	+
chr4	ENSG00000138802.7	110530222	-0.00767986159811855	0.0194258169890473	False	False	110530238	CT	AG	-0.0088553088231423	0.06286699629648672	0.8880943394601618	4.0	0.14085783232556273	0.19372325540579985	1.3031760762999887	22.0	1.0	False	False										SEC24B	+
chr4	ENSG00000138802.7	110551721	-0.00229678757248055	0.0154344174302522	False	False	110551744	GTTT	AAAC	0.004672897295195864	0.0632448626856244	0.9411603374558573	7.0	0.0738858003127267	0.19372325540579985	1.3031760762999887	22.0	1.0	False	False										SEC24B	+
chr4	ENSG00000138802.7	110560507	0.0037915526183024103	0.0186702448404236	False	False	110560518	T	A	-0.022922461624397303	0.06915327130246908	0.7406191545386835	48.0	0.3314732794655062	0.19372325540579985	1.3031760762999887	22.0	1.0	False	False										SEC24B	+
chr4	ENSG00000138802.7	110259877	0.0800371288681238	0.0381934758283409	False	False	110259904	GT	AC	-0.020908459241674775	0.0656388642606774	0.7503636023282491	25.0	0.31853779734273235	0.19372325540579985	1.3031760762999887	22.0	1.0	False	False										SEC24B	+
chr4	ENSG00000138802.7	110271801	-0.0495694060386301	0.0294050673436896	False	False	110271845	AC	GT	-0.054359213567393976	0.06302611473861564	0.3892428030526869	6.0	0.8624871419225923	0.19372325540579985	1.3031760762999887	22.0	1.0	False	False										SEC24B	+
chr4	ENSG00000138802.7	110273060	0.0151999322808967	0.0392132178118885	False	False	110273145	CT	AG	-0.08856275691052105	0.07283989614943849	0.22557277561041314	70.0	1.2158550683381744	0.19372325540579985	1.3031760762999887	22.0	1.0	False	False										SEC24B	+
chr4	ENSG00000138802.7	110277209	-0.0494693730817809	0.0280551991080643	False	False	110277249	AC	GT	-0.00861493532720424	0.0637553053073593	0.8926235447626134	11.0	0.13512499525603894	0.19372325540579985	1.3031760762999887	22.0	1.0	False	False										SEC24B	+
chr4	ENSG00000138802.7	110284699	-0.0567599688951927	0.0271276276746273	False	False	110284731	GT	AC	-0.05269300997829667	0.06406091001678557	0.4115729399974973	14.0	0.8225454487688323	0.19372325540579985	1.3031760762999887	22.0	1.0	False	False										SEC24B	+
chr4	ENSG00000138802.7	110291946	-0.058884064534276	0.0302865552217215	False	False	110291957	A	T	-0.0016559572290588789	0.0685187770366585	0.9807412823496651	44.0	0.02416793323927715	0.19372325540579985	1.3031760762999887	22.0	1.0	False	False										SEC24B	+
chr4	ENSG00000138802.7	110293099	0.0101578256995686	0.0235424296023713	False	False	110293136	GT	AC	-0.01732377551690277	0.06710553362615873	0.7965247680996966	35.0	0.258157182884687	0.19372325540579985	1.3031760762999887	22.0	1.0	False	False										SEC24B	+
chr4	ENSG00000138802.7	110375695	0.000125443746657437	0.0194749701448995	False	False	110375727	A	T	-0.0690921989056985	0.06851615523757533	0.3144084760249325	45.0	1.0084074137862198	0.19372325540579985	1.3031760762999887	22.0	1.0	False	False										SEC24B	+
chr4	ENSG00000138802.7	110379990	-0.0196203897691392	0.0261849499349738	False	False	110380001	T	A	-0.06346733318340184	0.06953283423666426	0.3624316602421507	51.0	0.9127678150926843	0.19372325540579985	1.3031760762999887	22.0	1.0	False	False										SEC24B	+
chr4	ENSG00000138794.5	110520824	-0.00682802394968354	0.0197924658317217	False	False	110520845	ATTT	AAAT	-0.0672313727024387	0.06757530432561694	0.3208828776798701	39.0	0.9949103947572182	0.07182014412301994	1.8079235821438708	17.0	1.0	False	False										CASP6	-
chr4	ENSG00000138794.5	110527115	-0.00831199319722959	0.0239897848143949	False	False	110527149	GTTT	AAAC	-0.04315959835865727	0.06256407692790851	0.4909181529423239	2.0	0.6898463220098223	0.07182014412301994	1.8079235821438708	17.0	1.0	False	False										CASP6	-
chr4	ENSG00000138794.5	110528366	-0.0146691071253305	0.0268217584429753	False	False	110528388	CTTT	AAAG	-0.05912863773008306	0.06263579905790913	0.3460630998905152	3.0	0.9440070793288106	0.07182014412301994	1.8079235821438708	17.0	1.0	False	False										CASP6	-
chr4	ENSG00000138794.5	110529642	0.0128866191047393	0.0228183810823164	False	False	110529662	GTTTT	AAAAC	0.1015148671322118	0.06254467910535481	0.10581814586215806	4.0	1.6230775916399343	0.07182014412301994	1.8079235821438708	17.0	1.0	False	False										CASP6	-
chr4	ENSG00000138794.5	110530222	-0.0149819752960601	0.0236015376799212	False	False	110530238	CT	AG	-0.08335822441802716	0.06265065341406252	0.18454352782279587	4.0	1.3305244219418888	0.07182014412301994	1.8079235821438708	17.0	1.0	False	False										CASP6	-
chr4	ENSG00000138794.5	110551721	-0.0144958535278525	0.0243092204397964	False	False	110551744	GTTT	AAAC	-0.11360289669614318	0.0628361164255796	0.07182014412301994	7.0	1.8079235821438708	0.07182014412301994	1.8079235821438708	17.0	1.0	True	False	110720521.0	0.03203515568144137	0.1845273355458405	chr4:110720521						CASP6	-
chr4	ENSG00000138794.5	110560507	0.000563502522666783	0.0276159928653713	False	False	110560518	T	A	-0.05609825045348077	0.0690625188751341	0.4175539859447507	48.0	0.8122821375065556	0.07182014412301994	1.8079235821438708	17.0	1.0	False	False										CASP6	-
chr4	ENSG00000138794.5	110581325	0.00878639973777464	0.0215799316485452	False	False	110581341	T	A	-0.06327488981009577	0.06274347952263097	0.3141926018759457	4.0	1.008469569929942	0.07182014412301994	1.8079235821438708	17.0	1.0	False	False										CASP6	-
chr4	ENSG00000138794.5	110586100	0.0197020655752814	0.0267793748266877	False	False	110586111	A	T	-0.022876717865992456	0.06387093669426477	0.7205237452773203	12.0	0.3581710093825295	0.07182014412301994	1.8079235821438708	17.0	1.0	False	False										CASP6	-
chr4	ENSG00000138794.5	110636114	-0.0168983952559383	0.0184706503626109	False	False	110636144	GTTT	AAAC	-0.017089454486556275	0.06323631711430862	0.7871928370076456	7.0	0.2702474664307958	0.07182014412301994	1.8079235821438708	17.0	1.0	False	False										CASP6	-
chr4	ENSG00000138794.5	110636606	0.0145096270417567	0.0222423520103535	False	False	110636650	ATTT	AAAT	0.0401142087047688	0.06383623340187561	0.5303322241394263	12.0	0.6283924750420845	0.07182014412301994	1.8079235821438708	17.0	1.0	False	False										CASP6	-
chr4	ENSG00000138794.5	110644369	0.0130338071706301	0.0269980052028576	False	False	110644381	A	T	0.06563514887120213	0.06727460777334579	0.33031922877995146	37.0	0.9756303461825129	0.07182014412301994	1.8079235821438708	17.0	1.0	False	False										CASP6	-
chr4	ENSG00000138794.5	110654140	0.000552650656520449	0.0170609701042973	False	False	110654151	T	A	0.029271663231337525	0.06452206243254029	0.6504769872794968	17.0	0.4536690571839967	0.07182014412301994	1.8079235821438708	17.0	1.0	False	False										CASP6	-
chr4	ENSG00000138794.5	110680410	-0.0026118598379158697	0.0163331855942766	False	False	110680423	A	T	-0.04931715276911136	0.06733794750911082	0.4647145000040183	37.0	0.7323827736572867	0.07182014412301994	1.8079235821438708	17.0	1.0	False	False										CASP6	-
chr4	ENSG00000138794.5	110690050	-0.0008930662409865669	0.0138334644162112	False	False	110690066	AC	GT	0.013576926883020202	0.06273979720851358	0.8288492302383271	3.0	0.21640055414743767	0.07182014412301994	1.8079235821438708	17.0	1.0	False	False										CASP6	-
chr4	ENSG00000138794.5	110719665	-0.0115454894512613	0.0207329331504308	False	False	110719676	T	A	-0.08502398479834264	0.06541547988557099	0.1949754819040246	25.0	1.2997532838874242	0.07182014412301994	1.8079235821438708	17.0	1.0	False	False										CASP6	-
chr4	ENSG00000138794.5	110720043	-0.0253040457351311	0.0250787265623411	True	False	110720058	AG	CT	-0.08685490969453744	0.062263810737745236	0.16423997578460806	1.0	1.394950110913862	0.07182014412301994	1.8079235821438708	17.0	1.0	False	False										CASP6	-
chr4	ENSG00000123739.6	110551721	-0.0446129925568878	0.0312085078944224	False	False	110551744	GTTT	AAAC	-0.017880161151873457	0.0632354425883835	0.7775983369676183	7.0	0.2827553729363489	0.09108859779673864	1.6971177524487262	13.0	1.0	False	False										PLA2G12A	-
chr4	ENSG00000123739.6	110560507	0.00912162674659102	0.0223665342160988	False	False	110560518	T	A	-0.002055810553814541	0.06917130021483843	0.9763182666813436	48.0	0.0297205712113177	0.09108859779673864	1.6971177524487262	13.0	1.0	False	False										PLA2G12A	-
chr4	ENSG00000123739.6	110581325	-0.0880944895182703	0.0445958090347837	False	False	110581341	T	A	-0.03145572043301584	0.06283835016603398	0.6171008085327243	4.0	0.5005815771722568	0.09108859779673864	1.6971177524487262	13.0	1.0	False	False										PLA2G12A	-
chr4	ENSG00000123739.6	110586100	-0.0799402176925515	0.0363055838496354	False	False	110586111	A	T	-0.05895692695069124	0.0637765256784213	0.3561721231330445	12.0	0.9244298952245878	0.09108859779673864	1.6971177524487262	13.0	1.0	False	False										PLA2G12A	-
chr4	ENSG00000123739.6	110636114	0.11221507170854302	0.0267343773347032	True	True	110636144	GTTT	AAAC	0.07050560865994845	0.0630881592423646	0.2648223278905692	7.0	1.1175727665327557	0.09108859779673864	1.6971177524487262	13.0	1.0	False	False										PLA2G12A	-
chr4	ENSG00000123739.6	110636606	-0.115156805371884	0.0444164937268656	False	False	110636650	ATTT	AAAT	-0.051089847080755764	0.06380422311930635	0.4240647565919373	12.0	0.8007282995237446	0.09108859779673864	1.6971177524487262	13.0	1.0	False	False										PLA2G12A	-
chr4	ENSG00000123739.6	110644369	0.0366582017804607	0.0599303275840333	False	False	110644381	A	T	0.0006426133048788758	0.06741997232571838	0.992403717907624	37.0	0.009531497606885566	0.09108859779673864	1.6971177524487262	13.0	1.0	False	False										PLA2G12A	-
chr4	ENSG00000123739.6	110654140	-0.1475466120772	0.035454259393912994	False	False	110654151	T	A	-0.053017185257479914	0.06445893971059449	0.41161139337775055	17.0	0.8224954598309346	0.09108859779673864	1.6971177524487262	13.0	1.0	False	False										PLA2G12A	-
chr4	ENSG00000123739.6	110680410	0.000868440189431254	0.038950708848779	False	False	110680423	A	T	-0.11367794747010702	0.06698294641375599	0.09108859779673864	37.0	1.6971177524487262	0.09108859779673864	1.6971177524487262	13.0	1.0	True	False	110538429.0	0.04531310420102928	0.20028866364562536	chr4:110538429						PLA2G12A	-
chr4	ENSG00000123739.6	110690050	0.00336290114987468	0.0238068214411996	False	False	110690066	AC	GT	-0.07111739661307892	0.06258670571204193	0.25690115270388103	3.0	1.1363019638753036	0.09108859779673864	1.6971177524487262	13.0	1.0	False	False										PLA2G12A	-
chr4	ENSG00000123739.6	110719665	-0.00886932725862832	0.0184428100302829	False	False	110719676	T	A	-0.013356311894974042	0.06564736019499498	0.8389574174648605	25.0	0.20345542997161278	0.09108859779673864	1.6971177524487262	13.0	1.0	False	False										PLA2G12A	-
chr4	ENSG00000123739.6	110720043	-0.0077104166161686095	0.0181042832763815	False	False	110720058	AG	CT	-0.0680584416211957	0.06235508351006552	0.2760941369814524	1.0	1.0914658082401498	0.09108859779673864	1.6971177524487262	13.0	1.0	False	False										PLA2G12A	-
chr4	ENSG00000123739.6	110729495	-0.0092158025050004	0.0240477269515532	False	False	110729526	AAAAG	CTTTT	0.00744400263001363	0.06311769146125179	0.9062107517510868	6.0	0.1179384489146523	0.09108859779673864	1.6971177524487262	13.0	1.0	False	False										PLA2G12A	-
chr4	ENSG00000205403.8	110581325	0.0337536018095591	0.0305697601191072	False	False	110581341	T	A	0.07374203098828122	0.06269828980860498	0.2406440183567049	4.0	1.1761410273452235	0.01968745364247097	2.3501764762801836	15.0	0.6131803162830656	False	False										CFI	-
chr4	ENSG00000205403.8	110586100	0.00323201239517202	0.0203404768555204	False	False	110586111	A	T	-0.02140900230610236	0.063873013515826	0.7377755789504404	12.0	0.3351807144780759	0.01968745364247097	2.3501764762801836	15.0	0.6131803162830656	False	False										CFI	-
chr4	ENSG00000205403.8	110636114	-0.0185507183393722	0.0234820171978725	False	False	110636144	GTTT	AAAC	-0.0559504038704815	0.06314648216034613	0.37644664703716396	7.0	0.8860415015425274	0.01968745364247097	2.3501764762801836	15.0	0.6131803162830656	False	False										CFI	-
chr4	ENSG00000205403.8	110636606	0.0255914317035839	0.0262677100740062	False	False	110636650	ATTT	AAAT	0.04888992210050557	0.06381125789986665	0.4443159559274723	12.0	0.7661645250313698	0.01968745364247097	2.3501764762801836	15.0	0.6131803162830656	False	False										CFI	-
chr4	ENSG00000205403.8	110644369	-0.0183569467638506	0.0258342430941007	False	False	110644381	A	T	-0.035228560624718484	0.06737813742117586	0.6016058138526836	37.0	0.5228485377164301	0.01968745364247097	2.3501764762801836	15.0	0.6131803162830656	False	False										CFI	-
chr4	ENSG00000205403.8	110654140	0.0471353242266657	0.0292904687047293	True	False	110654151	T	A	0.105520692974419	0.06418934826466531	0.10150671195439748	17.0	1.6438972481748284	0.01968745364247097	2.3501764762801836	15.0	0.6131803162830656	False	False										CFI	-
chr4	ENSG00000205403.8	110680410	0.0034824153916715697	0.0243112853772903	False	False	110680423	A	T	0.033796764929450565	0.06738147097210788	0.6164690637781094	37.0	0.501573569734631	0.01968745364247097	2.3501764762801836	15.0	0.6131803162830656	False	False										CFI	-
chr4	ENSG00000205403.8	110690050	0.000511254610926437	0.0163397715704044	False	False	110690066	AC	GT	-0.0017944570645881293	0.06274547949096065	0.9772068785277184	3.0	0.028598985602566723	0.01968745364247097	2.3501764762801836	15.0	0.6131803162830656	False	False										CFI	-
chr4	ENSG00000205403.8	110719665	-0.00593039010397824	0.0182500231163825	False	False	110719676	T	A	-0.01807499656034084	0.06564249092029735	0.7832884960439265	25.0	0.2753551290777093	0.01968745364247097	2.3501764762801836	15.0	0.6131803162830656	False	False										CFI	-
chr4	ENSG00000205403.8	110720043	-0.00469955067062341	0.01715660027546	False	False	110720058	AG	CT	0.03664095063674847	0.06245803093179213	0.5579563182127798	1.0	0.5866491480777318	0.01968745364247097	2.3501764762801836	15.0	0.6131803162830656	False	False										CFI	-
chr4	ENSG00000205403.8	110729495	0.00173082772749225	0.0186377406597796	False	False	110729526	AAAAG	CTTTT	-0.002787128790118831	0.06311919515065566	0.9648146878419964	6.0	0.04415659584166734	0.01968745364247097	2.3501764762801836	15.0	0.6131803162830656	False	False										CFI	-
chr4	ENSG00000205403.8	110756944	0.009946066224889609	0.0339775010164006	False	False	110756954	T	A	0.147929793438146	0.0634442425959475	0.020537268953153043	14.0	2.331650397030589	0.01968745364247097	2.3501764762801836	15.0	0.6131803162830656	False	False										CFI	-
chr4	ENSG00000205403.8	110770767	-0.00893286137319383	0.0289089517295594	False	False	110770785	ATTT	AAAT						0.01968745364247097	2.3501764762801836	15.0	0.6131803162830656	False	False										CFI	-
chr4	ENSG00000205403.8	110782495	-0.0023865506142571103	0.017966287716178003	False	False	110782507	A	T	0.02741744003220898	0.0693114585647668	0.6928286827746875	49.0	0.3955686491085636	0.01968745364247097	2.3501764762801836	15.0	0.6131803162830656	False	False										CFI	-
chr4	ENSG00000205403.8	110803206	0.0152231211170837	0.0311629250405308	False	False	110803226	AC	GT	0.1341580249259962	0.06534196415607448	0.04118770699391798	27.0	2.0531679244527927	0.01968745364247097	2.3501764762801836	15.0	0.6131803162830656	False	False										CFI	-
chr4	ENSG00000109534.12	110644369	-0.00674302852748699	0.0193693385839639	False	False	110644381	A	T	-0.005541818789300036	0.06741895094530863	0.9345626343031712	37.0	0.0821997185004503	0.04267995848727788	2.0381432019936034	11.0	0.8246201466084367	False	False										GAR1	+
chr4	ENSG00000109534.12	110654140	0.00526141294577692	0.0161743827956082	False	False	110654151	T	A	0.05548241231507703	0.06445029421718787	0.3901766353709891	17.0	0.8608558423039867	0.04267995848727788	2.0381432019936034	11.0	0.8246201466084367	False	False										GAR1	+
chr4	ENSG00000109534.12	110680410	-0.014825174072955	0.0311859306942378	False	False	110680423	A	T	0.07753708024627266	0.06721701628399013	0.2499431414506407	37.0	1.1535335028660085	0.04267995848727788	2.0381432019936034	11.0	0.8246201466084367	False	False										GAR1	+
chr4	ENSG00000109534.12	110690050	-0.0345847100396481	0.0313818650703131	True	False	110690066	AC	GT	0.08370465538326433	0.06252538163884604	0.1818552693840002	3.0	1.3387308192175822	0.04267995848727788	2.0381432019936034	11.0	0.8246201466084367	False	False										GAR1	+
chr4	ENSG00000109534.12	110719665	0.00638688120714518	0.0170548280332717	False	False	110719676	T	A	0.018626581088546926	0.06564182626575922	0.7768467222475163	25.0	0.2837608602346751	0.04267995848727788	2.0381432019936034	11.0	0.8246201466084367	False	False										GAR1	+
chr4	ENSG00000109534.12	110720043	0.0022351794612183	0.0164782430848905	False	False	110720058	AG	CT	0.053666938139632164	0.062409930717404576	0.3906430829822479	1.0	0.8599102342003688	0.04267995848727788	2.0381432019936034	11.0	0.8246201466084367	False	False										GAR1	+
chr4	ENSG00000109534.12	110729495	0.00435772957528077	0.0304567345218029	False	False	110729526	AAAAG	CTTTT	0.10272576665239186	0.06278552047357852	0.10306400426434592	6.0	1.636137852765289	0.04267995848727788	2.0381432019936034	11.0	0.8246201466084367	False	False										GAR1	+
chr4	ENSG00000109534.12	110753652	-0.0425283084909574	0.0654008185229397	False	False	110753689	GT	AC	-0.1026221913471714	0.06847937683265752	0.13547582428939006	46.0	1.4985853565511904	0.04267995848727788	2.0381432019936034	11.0	0.8246201466084367	False	False										GAR1	+
chr4	ENSG00000109534.12	110756944	0.0112115092187937	0.0347318146375037	False	False	110756954	T	A	0.0697471620316488	0.06399380542901108	0.27683465870170104	14.0	1.0899048988268087	0.04267995848727788	2.0381432019936034	11.0	0.8246201466084367	False	False										GAR1	+
chr4	ENSG00000109534.12	110770767	-0.00062110165875983	0.0359856187332219	False	False	110770785	ATTT	AAAT						0.04267995848727788	2.0381432019936034	11.0	0.8246201466084367	False	False										GAR1	+
chr4	ENSG00000109534.12	110782495	-0.00044379745469062804	0.0197706009775689	False	False	110782507	A	T	0.08751536223642346	0.06907148823768314	0.2065628584497354	49.0	1.267025866523576	0.04267995848727788	2.0381432019936034	11.0	0.8246201466084367	False	False										GAR1	+
chr4	ENSG00000180245.4	110654140	-0.0024415510376432303	0.0182743985707586	False	False	110654151	T	A	-0.027471682307307083	0.06452536021697224	0.6706714537799474	17.0	0.4257501579988259	0.003147476971200704	2.9827587343854622	10.0	0.1315643755305699	False	False										RRH	+
chr4	ENSG00000180245.4	110680410	0.0263252017687558	0.028678639645308996	False	False	110680423	A	T	0.058660525668624265	0.0673038882683433	0.38438928476376577	37.0	0.8715770689910574	0.003147476971200704	2.9827587343854622	10.0	0.1315643755305699	False	False										RRH	+
chr4	ENSG00000180245.4	110690050	0.0121554272677775	0.0225774563968888	False	False	110690066	AC	GT	0.0057061729163432615	0.06274455899460726	0.927609629571826	3.0	0.0909429121469113	0.003147476971200704	2.9827587343854622	10.0	0.1315643755305699	False	False										RRH	+
chr4	ENSG00000180245.4	110719665	0.0130735615675866	0.0210094165068541	False	False	110719676	T	A	0.07801071693387633	0.06545313959579001	0.2345354654030127	25.0	1.1918559967579314	0.003147476971200704	2.9827587343854622	10.0	0.1315643755305699	False	False										RRH	+
chr4	ENSG00000180245.4	110720043	0.0687317963080234	0.0281935828838626	False	False	110720058	AG	CT	0.14406512642608704	0.06184801303358488	0.02061945770942372	1.0	2.329341224718996	0.003147476971200704	2.9827587343854622	10.0	0.1315643755305699	False	False										RRH	+
chr4	ENSG00000180245.4	110729495	0.0932150464033463	0.0335786162911773	False	False	110729526	AAAAG	CTTTT	0.06466333555716537	0.0629873399356553	0.3055931944893933	6.0	1.0266084521623262	0.003147476971200704	2.9827587343854622	10.0	0.1315643755305699	False	False										RRH	+
chr4	ENSG00000180245.4	110753652	-0.0603172083863737	0.0328349047303515	False	False	110753689	GT	AC	-0.07685556410403846	0.06863921827659486	0.2641131378437536	46.0	1.1197033712466575	0.003147476971200704	2.9827587343854622	10.0	0.1315643755305699	False	False										RRH	+
chr4	ENSG00000180245.4	110770767	-0.0055242432947773	0.0235924812598208	False	False	110770785	ATTT	AAAT						0.003147476971200704	2.9827587343854622	10.0	0.1315643755305699	False	False										RRH	+
chr4	ENSG00000180245.4	110782495	0.0857252906650258	0.0308687365211494	False	False	110782507	A	T	0.1277601675178437	0.06876930986149288	0.06460955327341933	49.0	1.8578079055201124	0.003147476971200704	2.9827587343854622	10.0	0.1315643755305699	False	False										RRH	+
chr4	ENSG00000180245.4	110803206	0.0806734494029909	0.0357197194946451	False	False	110803226	AC	GT	0.08834171826158006	0.06568024455862533	0.17994116664182636	27.0	1.3450272430506467	0.003147476971200704	2.9827587343854622	10.0	0.1315643755305699	False	False										RRH	+
chr4	ENSG00000183423.7	110680410	0.0370987037274637	0.0279787769171093	False	False	110680423	A	T	0.1007629244912368	0.067076849855831	0.13447913277653434	37.0	1.5022012021704605	4.486081734631025e-08	5.649510481154424	10.0	9.868165720996204e-06	False	False										LRIT3	+
chr4	ENSG00000183423.7	110690050	0.00951823283373392	0.0200763365996988	False	False	110690066	AC	GT	0.06503981552328035	0.06261272739214498	0.29990256142310223	3.0	1.0387634947753428	4.486081734631025e-08	5.649510481154424	10.0	9.868165720996204e-06	False	False										LRIT3	+
chr4	ENSG00000183423.7	110719665	0.008347590924856929	0.0187109884228865	False	False	110719676	T	A	0.04315956671903322	0.06559204022227047	0.5111904626645639	25.0	0.6580000648368192	4.486081734631025e-08	5.649510481154424	10.0	9.868165720996204e-06	False	False										LRIT3	+
chr4	ENSG00000183423.7	110720043	0.0866743003375555	0.027574154436570002	False	False	110720058	AG	CT	0.1630472452130714	0.06166364140402999	0.008695727151616577	1.0	2.6441390988371887	4.486081734631025e-08	5.649510481154424	10.0	9.868165720996204e-06	False	False										LRIT3	+
chr4	ENSG00000183423.7	110729495	0.141936352152487	0.0394900108874706	False	False	110729526	AAAAG	CTTTT	0.2354824762050765	0.06134443296484352	0.00015662180815496845	6.0	3.838693501984629	4.486081734631025e-08	5.649510481154424	10.0	9.868165720996204e-06	False	False										LRIT3	+
chr4	ENSG00000183423.7	110753652	-0.13390114457075697	0.0276579423665436	False	False	110753689	GT	AC	-0.12763681368334107	0.06827977168800907	0.06296354222038006	46.0	1.8693210379576586	4.486081734631025e-08	5.649510481154424	10.0	9.868165720996204e-06	False	False										LRIT3	+
chr4	ENSG00000183423.7	110770767	0.0108410185566027	0.0245193378530974	False	False	110770785	ATTT	AAAT						4.486081734631025e-08	5.649510481154424	10.0	9.868165720996204e-06	False	False										LRIT3	+
chr4	ENSG00000183423.7	110782495	0.156984850684711	0.0286303062426862	False	False	110782507	A	T	0.21766978046219668	0.06767498212161749	0.0015053630248905044	49.0	3.2163995266526446	4.486081734631025e-08	5.649510481154424	10.0	9.868165720996204e-06	False	False										LRIT3	+
chr4	ENSG00000183423.7	110803206	0.111642140536175	0.0260562426576968	False	False	110803226	AC	GT	0.10659826071074707	0.06556234373922419	0.10533884364737248	27.0	1.6259068030689114	4.486081734631025e-08	5.649510481154424	10.0	9.868165720996204e-06	False	False										LRIT3	+
chr4	ENSG00000183423.7	110887195	-0.00260023439913322	0.023461288535177	False	False	110887209	AT	AT	-0.04396035203718738	0.06408801456512984	0.493406638216803	14.0	0.6859371808516926	4.486081734631025e-08	5.649510481154424	10.0	9.868165720996204e-06	False	False										LRIT3	+
chr4	ENSG00000169762.12	16080713	0.007422749894104541	0.0177732423676922	False	False	16080723	T	A	0.022254580405194263	0.06285389085377642	0.7235824805288649	4.0	0.3540684610435243	0.02840938431536788	2.2056797792404352	22.0	0.9876201903656948	False	False										TAPT1	-
chr4	ENSG00000169762.12	16092089	0.00737709280002062	0.0199564544691607	False	False	16092099	T	A	0.07847439186577458	0.06462047473944821	0.2258027728393853	19.0	1.2143889716407348	0.02840938431536788	2.2056797792404352	22.0	0.9876201903656948	False	False										TAPT1	-
chr4	ENSG00000169762.12	16102080	0.00296805871861121	0.0183876649008531	False	False	16102122	AAT	ATT	0.0858267616231367	0.06471729390786113	0.18605680737028896	20.0	1.3261797031459535	0.02840938431536788	2.2056797792404352	22.0	0.9876201903656948	False	False										TAPT1	-
chr4	ENSG00000169762.12	16132611	0.00298165823415532	0.0156007420639675	False	False	16132669	GTTTT	AAAAC	-0.0016714427443116266	0.06324546485809564	0.9789371502648716	7.0	0.02642786716900344	0.02840938431536788	2.2056797792404352	22.0	0.9876201903656948	False	False										TAPT1	-
chr4	ENSG00000169762.12	16136483	0.0807554136987887	0.0295082765149759	False	False	16136494	T	A	0.08075253452224664	0.06572270563141831	0.22044543646188772	27.0	1.2286854861867313	0.02840938431536788	2.2056797792404352	22.0	0.9876201903656948	False	False										TAPT1	-
chr4	ENSG00000169762.12	16169739	-0.11171462150394401	0.0415350518901165	False	False	16169754	T	A	0.000743823080598862	0.06741996759550009	0.9912073698169692	37.0	0.011032682262050035	0.02840938431536788	2.2056797792404352	22.0	0.9876201903656948	False	False										TAPT1	-
chr4	ENSG00000169762.12	16179443	0.12367130180415	0.0300198445363402	True	True	16179453	T	A	0.11119861690678537	0.06441836954196721	0.08561021566957347	19.0	1.7261942159889938	0.02840938431536788	2.2056797792404352	22.0	0.9876201903656948	False	False										TAPT1	-
chr4	ENSG00000169762.12	16181412	-0.00658645013679698	0.0240749710769553	False	False	16181450	GT	AC	-0.08340856470896549	0.0686029517048775	0.2254135331482722	46.0	1.2158159763705232	0.02840938431536788	2.2056797792404352	22.0	0.9876201903656948	False	False										TAPT1	-
chr4	ENSG00000169762.12	16196478	-0.0112678531335484	0.0443544590856884	False	False	16196519	CTT	AAG	-0.042432597741781736	0.06370024679435815	0.5059526703026175	11.0	0.6661292518813277	0.02840938431536788	2.2056797792404352	22.0	0.9876201903656948	False	False										TAPT1	-
chr4	ENSG00000169762.12	16200185	-0.092498192616993	0.0352766909280788	False	False	16200195	A	T	-0.026028626323317046	0.06412829574590742	0.685185266711198	14.0	0.4058836434145867	0.02840938431536788	2.2056797792404352	22.0	0.9876201903656948	False	False										TAPT1	-
chr4	ENSG00000169762.12	16212848	-0.000772987974520633	0.0278863406805069	False	False	16212862	A	T	-0.016708010229745413	0.0653629198573836	0.7984695245468876	23.0	0.25561909208157907	0.02840938431536788	2.2056797792404352	22.0	0.9876201903656948	False	False										TAPT1	-
chr4	ENSG00000169762.12	16256491	0.00316492976602972	0.0177307404985683	False	False	16256516	GTT	AAC	-0.016514485493540492	0.062860887623087	0.7929842126476281	4.0	0.26271479958350435	0.02840938431536788	2.2056797792404352	22.0	0.9876201903656948	False	False										TAPT1	-
chr4	ENSG00000169762.12	16264169	-0.00686926640444039	0.0226871894478755	False	False	16264184	AT	AT	-0.02851454180996723	0.0643894698004581	0.658275220512176	16.0	0.44284479897618856	0.02840938431536788	2.2056797792404352	22.0	0.9876201903656948	False	False										TAPT1	-
chr4	ENSG00000169762.12	16265592	-0.0128177218656155	0.0246220842572056	False	False	16265602	T	A	-0.02738245768527537	0.0662017848718914	0.6795403746511816	29.0	0.4136211393433544	0.02840938431536788	2.2056797792404352	22.0	0.9876201903656948	False	False										TAPT1	-
chr4	ENSG00000169762.12	16266105	-0.0016745513563741	0.0188781894136881	False	False	16266145	AC	GT	-0.0771838076066804	0.06588472995495445	0.2426162435530166	28.0	1.1714976696337853	0.02840938431536788	2.2056797792404352	22.0	0.9876201903656948	False	False										TAPT1	-
chr4	ENSG00000169762.12	16269197	0.0169341205047141	0.0320050621853027	False	False	16269228	AC	GT	0.09709588724172123	0.06548428940433801	0.13950764558001916	26.0	1.4827356015455078	0.02840938431536788	2.2056797792404352	22.0	0.9876201903656948	False	False										TAPT1	-
chr4	ENSG00000169762.12	16273545	-0.0211537914909029	0.0288097509973261	False	False	16273579	GT	AC	-0.016008942961637542	0.06414180899774409	0.8031178307335132	14.0	0.24958670813603942	0.02840938431536788	2.2056797792404352	22.0	0.9876201903656948	False	False										TAPT1	-
chr4	ENSG00000169762.12	16293716	-0.00673958430799055	0.0209787826007849	False	False	16293735	ATT	AAT	0.015259888514743502	0.06273827448883712	0.8080228278826973	3.0	0.2432309246480577	0.02840938431536788	2.2056797792404352	22.0	0.9876201903656948	False	False										TAPT1	-
chr4	ENSG00000169762.12	16305161	0.0035239619563906203	0.0179453000179016	False	False	16305209	AC	GT	0.03379448582319313	0.06308338668942047	0.5926324305701676	6.0	0.5357113432982619	0.02840938431536788	2.2056797792404352	22.0	0.9876201903656948	False	False										TAPT1	-
chr4	ENSG00000169762.12	16306159	0.00156929696081645	0.0238066269663421	False	False	16306194	GT	AC	-0.013434748463085835	0.06593209641064958	0.8387161948538859	27.0	0.20376643841884282	0.02840938431536788	2.2056797792404352	22.0	0.9876201903656948	False	False										TAPT1	-
chr4	ENSG00000169762.12	16326755	-0.0346248978362191	0.0348079937158383	False	False	16326769	CT	AG	-0.021750319149056882	0.06248521461416755	0.7280605647367109	1.0	0.3480874521014342	0.02840938431536788	2.2056797792404352	22.0	0.9876201903656948	False	False										TAPT1	-
chr4	ENSG00000013288.4	6525815	0.00369488581714165	0.0164748003970805	False	False	6525828	T	A	0.019975506788745358	0.06621340363354826	0.7631681537960056	29.0	0.30168373308972135	0.04254641907987192	2.0394693559664074	17.0	1.0	False	False										MAN2B2	+
chr4	ENSG00000013288.4	6527133	-0.0305893824890139	0.0283510305614185	False	False	6527163	AAAT	ATTT	-0.1114786150942758	0.06336025909373667	0.07974574562361482	11.0	1.7594406444795576	0.04254641907987192	2.0394693559664074	17.0	1.0	False	False										MAN2B2	+
chr4	ENSG00000013288.4	6549947	-0.00694685805202535	0.0203048478199356	False	False	6549976	AAG	CTT	0.04921753036237368	0.06266953807692957	0.4329802430566292	3.0	0.7853501377648106	0.04254641907987192	2.0394693559664074	17.0	1.0	False	False										MAN2B2	+
chr4	ENSG00000013288.4	6561117	-0.107767373857177	0.0267316276408079	True	True	6561158	AC	GT	-0.0972521081819793	0.0639777216988658	0.12979295592333667	15.0	1.5200933324842574	0.04254641907987192	2.0394693559664074	17.0	1.0	False	False										MAN2B2	+
chr4	ENSG00000013288.4	6607639	-0.0127578236191335	0.0301911087040905	False	False	6607676	ATTC	AATG	-0.09420599018714697	0.062466533761751875	0.13277086185924564	3.0	1.5081033717422159	0.04254641907987192	2.0394693559664074	17.0	1.0	False	False										MAN2B2	+
chr4	ENSG00000013288.4	6626838	0.0198627290807567	0.0286313285281959	False	False	6626849	A	T	-0.012234358071253974	0.06756868044845961	0.8564836089923696	38.0	0.18106551719011535	0.04254641907987192	2.0394693559664074	17.0	1.0	False	False										MAN2B2	+
chr4	ENSG00000013288.4	6629436	0.0113697357914788	0.0262574083373062	False	False	6629474	AAAT	ATTT	-0.04752159045217823	0.06572083483781058	0.470360649514941	26.0	0.7230825744903359	0.04254641907987192	2.0394693559664074	17.0	1.0	False	False										MAN2B2	+
chr4	ENSG00000013288.4	6630048	0.0263582484082846	0.0345717371833754	False	False	6630101	AGAT	ATCT	-0.01703082306749535	0.06298494248960798	0.7870775889160426	5.0	0.2703951515126858	0.04254641907987192	2.0394693559664074	17.0	1.0	False	False										MAN2B2	+
chr4	ENSG00000013288.4	6646189	-0.0232787820942833	0.0255811480780876	False	False	6646206	GTTTT	AAAAC	-0.10119226553039463	0.06254674537735516	0.10693745090132556	4.0	1.6178662042266863	0.04254641907987192	2.0394693559664074	17.0	1.0	False	False										MAN2B2	+
chr4	ENSG00000013288.4	6649934	0.0113840029533865	0.0220871304124464	False	False	6649958	T	A	0.034444574692608566	0.06815896505636386	0.6138261399909417	42.0	0.5053564804589495	0.04254641907987192	2.0394693559664074	17.0	1.0	False	False										MAN2B2	+
chr4	ENSG00000013288.4	6655099	-0.0199776748556858	0.0249067985961524	False	False	6655118	GTTTT	AAAAC	-0.06904508872243058	0.06259584071247253	0.2710581134286038	3.0	1.1030299766973657	0.04254641907987192	2.0394693559664074	17.0	1.0	False	False										MAN2B2	+
chr4	ENSG00000013288.4	6686842	0.0009862271931310779	0.0149895993084953	False	False	6686861	GT	AC	0.05324121905028743	0.06290473310333439	0.39814458275440795	5.0	0.846378585897939	0.04254641907987192	2.0394693559664074	17.0	1.0	False	False										MAN2B2	+
chr4	ENSG00000013288.4	6693738	0.000277989241187935	0.0136818029803454	False	False	6693761	AAAC	GTTT	0.00012336250515242024	0.0636284758134189	0.99845463212384	10.0	0.0019387939688224269	0.04254641907987192	2.0394693559664074	17.0	1.0	False	False										MAN2B2	+
chr4	ENSG00000013288.4	6697528	-0.00448701456896901	0.0161666908261739	False	False	6697549	CTGGG	AGCCC	0.010827376164331036	0.0627419025087297	0.8631267852988962	3.0	0.17257009640127746	0.04254641907987192	2.0394693559664074	17.0	1.0	False	False										MAN2B2	+
chr4	ENSG00000013288.4	6705317	-0.00309909885819445	0.0158441648783471	False	False	6705363	AAAT	ATTT	0.024940941642038604	0.06439562462360257	0.6988700063285895	16.0	0.3873080164657202	0.04254641907987192	2.0394693559664074	17.0	1.0	False	False										MAN2B2	+
chr4	ENSG00000013288.4	6723692	-0.00399356823984433	0.0165001049903721	False	False	6723735	AC	GT	0.03031911582852258	0.06520281782239425	0.6423641635101209	22.0	0.46499701763056817	0.04254641907987192	2.0394693559664074	17.0	1.0	False	False										MAN2B2	+
chr4	ENSG00000074211.9	6525815	-0.0061419698699969605	0.0223896048958659	False	False	6525828	T	A	0.008587350326502482	0.06622417594721426	0.8969411083823551	29.0	0.1296709276284126	0.03437467093496816	2.128540280656884	23.0	1.0	False	False										PPP2R2C	-
chr4	ENSG00000074211.9	6527133	-0.0008388260318672491	0.0165903383567545	False	False	6527163	AAAT	ATTT	-0.03716548649200155	0.06371362270301628	0.5602116987982808	11.0	0.583320880453437	0.03437467093496816	2.128540280656884	23.0	1.0	False	False										PPP2R2C	-
chr4	ENSG00000074211.9	6549947	-0.0018019929246094	0.0204729454487303	False	False	6549976	AAG	CTT	-0.004202470137985234	0.06274502644419913	0.9466527475293705	3.0	0.06697694424788563	0.03437467093496816	2.128540280656884	23.0	1.0	False	False										PPP2R2C	-
chr4	ENSG00000074211.9	6561117	-1.1865268856402401e-05	0.0016043220548221599	False	False	6561158	AC	GT	-0.010394160692019904	0.06427896206816001	0.8716739342166551	15.0	0.1617039285886129	0.03437467093496816	2.128540280656884	23.0	1.0	False	False										PPP2R2C	-
chr4	ENSG00000074211.9	6564196	-0.0021909647643056	0.0181919716991857	False	False	6564206	G	C	0.03497837934155035	0.06589769782145652	0.596070783301022	27.0	0.5307981992985689	0.03437467093496816	2.128540280656884	23.0	1.0	False	False										PPP2R2C	-
chr4	ENSG00000074211.9	6607639	-0.010422223981399999	0.0222274364137022	False	False	6607676	ATTC	AATG	0.034542048470591134	0.06270813679911671	0.5822286330749196	3.0	0.5508383797344412	0.03437467093496816	2.128540280656884	23.0	1.0	False	False										PPP2R2C	-
chr4	ENSG00000074211.9	6626838	-0.0051801272387914	0.0271844316738078	False	False	6626849	A	T	-0.1394062141181669	0.06691389913240411	0.03837820507042702	38.0	2.083367072098437	0.03437467093496816	2.128540280656884	23.0	1.0	False	False										PPP2R2C	-
chr4	ENSG00000074211.9	6629436	0.00559020493020421	0.0317756941854344	False	False	6629474	AAAT	ATTT	-0.08965344207143063	0.0655302137884102	0.17260264448880294	26.0	1.3681237537376523	0.03437467093496816	2.128540280656884	23.0	1.0	False	False										PPP2R2C	-
chr4	ENSG00000074211.9	6630048	0.0113605820295007	0.030541592712544	False	False	6630101	AGAT	ATCT	-0.052220136276919724	0.0629081295806054	0.40726706302311855	5.0	0.8301015564293491	0.03437467093496816	2.128540280656884	23.0	1.0	False	False										PPP2R2C	-
chr4	ENSG00000074211.9	6646189	-0.00471778505354131	0.0155511606159621	False	False	6646206	GTTTT	AAAAC	-0.04777504175387701	0.06279767201273488	0.44749856282993583	4.0	0.7607772744217111	0.03437467093496816	2.128540280656884	23.0	1.0	False	False										PPP2R2C	-
chr4	ENSG00000074211.9	6649934	0.0178236462368126	0.026205886654144	False	False	6649958	T	A	0.020412281030008226	0.06818522443718686	0.7649506288848839	42.0	0.29936516596513213	0.03437467093496816	2.128540280656884	23.0	1.0	False	False										PPP2R2C	-
chr4	ENSG00000074211.9	6655099	-0.0036199368585299705	0.0181203187243193	False	False	6655118	GTTTT	AAAAC	-0.029701625398803142	0.06271789775348671	0.6362098155864908	3.0	0.4735749516915516	0.03437467093496816	2.128540280656884	23.0	1.0	False	False										PPP2R2C	-
chr4	ENSG00000074211.9	6258830	0.018076502401091	0.0258751097449859	False	False	6258847	A	T	-0.02290853417599041	0.0683406530216787	0.7377943366608509	43.0	0.3352109346792966	0.03437467093496816	2.128540280656884	23.0	1.0	False	False										PPP2R2C	-
chr4	ENSG00000074211.9	6259612	-0.00029951453539203997	0.0159013486053374	False	False	6259643	ATTC	AATG	0.0518101519576417	0.06253832419214056	0.4081879148986933	2.0	0.8284544337718741	0.03437467093496816	2.128540280656884	23.0	1.0	False	False										PPP2R2C	-
chr4	ENSG00000074211.9	6326162	0.00567659004777344	0.0200654400549758	False	False	6326187	AAAAG	CTTTT	0.09293159856095737	0.06259739345963479	0.1388967255910278	4.0	1.4845921439346073	0.03437467093496816	2.128540280656884	23.0	1.0	False	False										PPP2R2C	-
chr4	ENSG00000074211.9	6404219	-0.00114898036117139	0.0171129137675802	False	False	6404254	CCTT	AAGG	-0.010074796959562092	0.06249682799657659	0.8720591413789708	1.0	0.16120493283457463	0.03437467093496816	2.128540280656884	23.0	1.0	False	False										PPP2R2C	-
chr4	ENSG00000074211.9	6412569	0.00505785387076766	0.0176775711013148	False	False	6412614	ATTT	AAAT	-0.00390360506441708	0.06441517185101232	0.9517274327577576	16.0	0.060600708687789245	0.03437467093496816	2.128540280656884	23.0	1.0	False	False										PPP2R2C	-
chr4	ENSG00000074211.9	6421157	-0.0238600050207051	0.0427784952111623	False	False	6421199	AAAAG	CTTTT	-0.039313382711222436	0.06319665997312844	0.5344561379603924	7.0	0.622080070812899	0.03437467093496816	2.128540280656884	23.0	1.0	False	False										PPP2R2C	-
chr4	ENSG00000074211.9	6427541	0.009294814250997459	0.0332442327357144	False	False	6427629	GT	AC	-0.011817734972605177	0.06696027673047023	0.8600701694994122	34.0	0.17648874152916286	0.03437467093496816	2.128540280656884	23.0	1.0	False	False										PPP2R2C	-
chr4	ENSG00000074211.9	6447446	-0.048794487916869	0.0524039201552311	False	False	6447466	AAAT	ATTT						0.03437467093496816	2.128540280656884	23.0	1.0	False	False										PPP2R2C	-
chr4	ENSG00000074211.9	6458035	-0.0294135331275839	0.0332159112666345	False	False	6458046	C	G	-0.07389334476481074	0.06547373037305293	0.26023428299946194	25.0	1.1285953059919598	0.03437467093496816	2.128540280656884	23.0	1.0	False	False										PPP2R2C	-
chr4	ENSG00000074211.9	6467382	0.0843990590030652	0.0491124396837638	True	False	6467393	A	T	0.1128564374480368	0.06776372853359378	0.09728137582839536	42.0	1.6654401977318645	0.03437467093496816	2.128540280656884	23.0	1.0	False	False										PPP2R2C	-
chr4	ENSG00000074211.9	6476900	-0.0667168886556048	0.0496477094092615	False	False	6476971	AGATGG	ATCTCC	-0.08833673449168301	0.062377617319894836	0.1579487704845251	2.0	1.4161607686722064	0.03437467093496816	2.128540280656884	23.0	1.0	False	False										PPP2R2C	-
chr4	ENSG00000179010.10	6549947	-0.00284771813730324	0.0180228858698864	False	False	6549976	AAG	CTT	0.05753470675071644	0.06264164288477435	0.3592422265160866	3.0	0.9184737835907046	0.008589567453658683	2.648654015764344	20.0	0.43209657597609646	False	False										MRFAP1	+
chr4	ENSG00000179010.10	6561117	-0.00510045984391869	0.0202336563722042	False	False	6561158	AC	GT	0.05084213919687501	0.06419929831758757	0.4291699101316215	15.0	0.7919422879883201	0.008589567453658683	2.648654015764344	20.0	0.43209657597609646	False	False										MRFAP1	+
chr4	ENSG00000179010.10	6564196	0.0106561791519308	0.0195571842614989	False	False	6564206	G	C	0.04861160837720163	0.06586009253914801	0.4612035860875605	27.0	0.7381041614587213	0.008589567453658683	2.648654015764344	20.0	0.43209657597609646	False	False										MRFAP1	+
chr4	ENSG00000179010.10	6607639	-0.00012587286622181998	0.0160898600377552	False	False	6607676	ATTC	AATG	0.04497673275860288	0.06268208416475655	0.4737020105310042	3.0	0.7175372892896144	0.008589567453658683	2.648654015764344	20.0	0.43209657597609646	False	False										MRFAP1	+
chr4	ENSG00000179010.10	6626838	-0.0291337336032106	0.0433098901127259	False	False	6626849	A	T	-0.13340872358318268	0.06696970324586897	0.047604752522867014	38.0	1.9920757763162404	0.008589567453658683	2.648654015764344	20.0	0.43209657597609646	False	False										MRFAP1	+
chr4	ENSG00000179010.10	6629436	-0.009155712523996629	0.0217247570040328	False	False	6629474	AAAT	ATTT	-0.08118854075955421	0.0655779639385528	0.21695575844482035	26.0	1.2380460734588936	0.008589567453658683	2.648654015764344	20.0	0.43209657597609646	False	False										MRFAP1	+
chr4	ENSG00000179010.10	6630048	-0.0126066377431847	0.0270592839088067	False	False	6630101	AGAT	ATCT	-0.11533370488449413	0.0625737069039771	0.066479160148447	5.0	1.8431656136575103	0.008589567453658683	2.648654015764344	20.0	0.43209657597609646	False	False										MRFAP1	+
chr4	ENSG00000179010.10	6649934	-0.0591043735798592	0.0491417821316372	False	False	6649958	T	A	-0.12985409154937488	0.06762199707154219	0.05614397360176143	42.0	1.9202936495944192	0.008589567453658683	2.648654015764344	20.0	0.43209657597609646	False	False										MRFAP1	+
chr4	ENSG00000179010.10	6655099	-0.0197991106117323	0.0336984334113036	False	False	6655118	GTTTT	AAAAC	0.02175120693541622	0.0627307358200352	0.7290743226867455	3.0	0.346739228403395	0.008589567453658683	2.648654015764344	20.0	0.43209657597609646	False	False										MRFAP1	+
chr4	ENSG00000179010.10	6686842	0.00520777561964776	0.0251993792904277	False	False	6686861	GT	AC	-0.006388302258031832	0.0629927934147981	0.9193030824729348	5.0	0.10141322382650693	0.008589567453658683	2.648654015764344	20.0	0.43209657597609646	False	False										MRFAP1	+
chr4	ENSG00000179010.10	6693738	-0.0026892672031878	0.0193940428594992	False	False	6693761	AAAC	GTTT	-0.1002968587050104	0.06330763332955275	0.11441005727179306	10.0	1.584277494356919	0.008589567453658683	2.648654015764344	20.0	0.43209657597609646	False	False										MRFAP1	+
chr4	ENSG00000179010.10	6697528	0.0038556787839568603	0.0161223727452595	False	False	6697549	CTGGG	AGCCC	0.048416419223111205	0.06267199484924901	0.4405148347167326	3.0	0.7725367500998155	0.008589567453658683	2.648654015764344	20.0	0.43209657597609646	False	False										MRFAP1	+
chr4	ENSG00000179010.10	6705317	-0.000941279353096416	0.0146797384918889	False	False	6705363	AAAT	ATTT	0.04604735395945805	0.0643473342418994	0.4749272552666566	16.0	0.7156062407551077	0.008589567453658683	2.648654015764344	20.0	0.43209657597609646	False	False										MRFAP1	+
chr4	ENSG00000179010.10	6723692	-0.000480937873502088	0.0147215415456431	False	False	6723735	AC	GT	0.02144942369185961	0.06521779949647895	0.7425324144028838	22.0	0.32888910477603045	0.008589567453658683	2.648654015764344	20.0	0.43209657597609646	False	False										MRFAP1	+
chr4	ENSG00000179010.10	6727928	0.019631837480605	0.0252545125109915	False	False	6727943	ATGC	ATGC	-0.001274474285724924	0.06274552955545176	0.9838105939309241	3.0	0.020311794238641323	0.008589567453658683	2.648654015764344	20.0	0.43209657597609646	False	False										MRFAP1	+
chr4	ENSG00000179010.10	6728075	-0.00665831595889196	0.0186471722947642	False	False	6728095	AC	GT	0.013746170908341408	0.06375164728575883	0.8294621346041549	11.0	0.21562063873778675	0.008589567453658683	2.648654015764344	20.0	0.43209657597609646	False	False										MRFAP1	+
chr4	ENSG00000179010.10	6739280	-0.0013187503755354	0.0340099262179858	False	False	6739308	GTTT	AAAC	-0.11807448198188188	0.06206279634573979	0.05822790719436794	1.0	1.9025001922909155	0.008589567453658683	2.648654015764344	20.0	0.43209657597609646	False	False										MRFAP1	+
chr4	ENSG00000179010.10	6743642	-0.00120859592267346	0.0312722105265724	False	False	6743665	AAAC	GTTT	0.10680331298391224	0.06339298813318305	0.0932989751167725	11.0	1.6847811742132734	0.008589567453658683	2.648654015764344	20.0	0.43209657597609646	False	False										MRFAP1	+
chr4	ENSG00000179010.10	6744209	-0.007567458497652759	0.0308003215815383	False	False	6744250	AAGG	CCTT	-0.12684137175239926	0.0633716368157074	0.04643614865711289	12.0	2.001547981493199	0.008589567453658683	2.648654015764344	20.0	0.43209657597609646	False	False										MRFAP1	+
chr4	ENSG00000163993.6	6607639	0.0232140033152192	0.0288684488011922	False	False	6607676	ATTC	AATG	0.08762329212515642	0.0625042410742841	0.16217265144277365	3.0	1.4018775465335098	1.0067090411965231e-07	5.4833318572035905	19.0	3.6155369918618945e-05	False	False										S100P	+
chr4	ENSG00000163993.6	6626838	-0.00872236573769526	0.022450745042209	False	False	6626849	A	T	-0.05109995419971508	0.06748545571974918	0.449744240185662	38.0	0.7571995129131359	1.0067090411965231e-07	5.4833318572035905	19.0	3.6155369918618945e-05	False	False										S100P	+
chr4	ENSG00000163993.6	6629436	-0.0202878272335964	0.0273301884915685	False	False	6629474	AAAT	ATTT	-0.12080209057756232	0.06531332590478751	0.06565177556341448	26.0	1.8495779981204026	1.0067090411965231e-07	5.4833318572035905	19.0	3.6155369918618945e-05	False	False										S100P	+
chr4	ENSG00000163993.6	6630048	-0.0287580861399749	0.0334879406836029	False	False	6630101	AGAT	ATCT	-0.14771223733308686	0.06230305780356867	0.0184993185687522	5.0	2.3708665760643615	1.0067090411965231e-07	5.4833318572035905	19.0	3.6155369918618945e-05	False	False										S100P	+
chr4	ENSG00000163993.6	6646189	-0.00311723353315885	0.0143150499639181	False	False	6646206	GTTTT	AAAAC	-0.02622488664214968	0.06284783855904584	0.6768304989154433	4.0	0.4172758720653738	1.0067090411965231e-07	5.4833318572035905	19.0	3.6155369918618945e-05	False	False										S100P	+
chr4	ENSG00000163993.6	6649934	0.00492218411573116	0.0184094194938017	False	False	6649958	T	A	0.0009886885851039667	0.06819940061439134	0.9884468942323964	42.0	0.014497027484070514	1.0067090411965231e-07	5.4833318572035905	19.0	3.6155369918618945e-05	False	False										S100P	+
chr4	ENSG00000163993.6	6655099	0.0496822359410252	0.041055634510142	False	False	6655118	GTTTT	AAAAC	0.1124317536541291	0.062347738966329926	0.07252591760082024	3.0	1.8033012185870345	1.0067090411965231e-07	5.4833318572035905	19.0	3.6155369918618945e-05	False	False										S100P	+
chr4	ENSG00000163993.6	6686842	0.0109565385753709	0.0229639611169282	False	False	6686861	GT	AC	0.000492366140896983	0.06299407119921924	0.9937699249529688	5.0	0.007816071124215345	1.0067090411965231e-07	5.4833318572035905	19.0	3.6155369918618945e-05	False	False										S100P	+
chr4	ENSG00000163993.6	6693738	-0.21255056388615898	0.0551693077865989	False	False	6693761	AAAC	GTTT	-0.2869823040986201	0.060952000665760724	4.166358723085801e-06	10.0	4.708332802270591	1.0067090411965231e-07	5.4833318572035905	19.0	3.6155369918618945e-05	False	False										S100P	+
chr4	ENSG00000163993.6	6705317	0.0682357987033287	0.0592091726316711	False	False	6705363	AAAT	ATTT	0.10949792893956006	0.06402833279615656	0.0885254772796674	16.0	1.7101480572383871	1.0067090411965231e-07	5.4833318572035905	19.0	3.6155369918618945e-05	False	False										S100P	+
chr4	ENSG00000163993.6	6723692	-0.0399768853994035	0.0295990575796488	False	False	6723735	AC	GT	-0.10770330351610366	0.06485335334467965	0.09810316170441973	22.0	1.6607206560883143	1.0067090411965231e-07	5.4833318572035905	19.0	3.6155369918618945e-05	False	False										S100P	+
chr4	ENSG00000163993.6	6727928	0.00871720489868988	0.026894531738512	False	False	6727943	ATGC	ATGC	0.07825929841336499	0.06255314220132542	0.21205457500938185	3.0	1.251085008031887	1.0067090411965231e-07	5.4833318572035905	19.0	3.6155369918618945e-05	False	False										S100P	+
chr4	ENSG00000163993.6	6728075	0.00144361082136576	0.0284364867406102	False	False	6728095	AC	GT	-0.014070815335666821	0.06375135937194988	0.8254982295902383	11.0	0.2207139655418528	1.0067090411965231e-07	5.4833318572035905	19.0	3.6155369918618945e-05	False	False										S100P	+
chr4	ENSG00000163993.6	6739280	0.00517278255628545	0.0180320889571433	False	False	6739308	GTTT	AAAC	0.058839945518419465	0.06239171434408969	0.3465326717422077	1.0	0.9430730688680511	1.0067090411965231e-07	5.4833318572035905	19.0	3.6155369918618945e-05	False	False										S100P	+
chr4	ENSG00000163993.6	6743642	-0.00109404222417281	0.0157350336900976	False	False	6743665	AAAC	GTTT	-0.0437917225291086	0.06369650744844486	0.4924116791879998	11.0	0.687505866229056	1.0067090411965231e-07	5.4833318572035905	19.0	3.6155369918618945e-05	False	False										S100P	+
chr4	ENSG00000163993.6	6744209	-0.00288615607410081	0.0178942970441296	False	False	6744250	AAGG	CCTT	0.016058306735125455	0.06387941863896582	0.8017274387113789	12.0	0.2513846725168855	1.0067090411965231e-07	5.4833318572035905	19.0	3.6155369918618945e-05	False	False										S100P	+
chr4	ENSG00000163993.6	6781244	0.00608506963036984	0.0245235704785608	False	False	6781276	AC	GT	0.11918981797928972	0.06292067381978686	0.059345731706190064	8.0	1.8942870561218899	1.0067090411965231e-07	5.4833318572035905	19.0	3.6155369918618945e-05	False	False										S100P	+
chr4	ENSG00000163993.6	6782606	-0.00698562414400285	0.0189569993005444	False	False	6782632	GT	AC	-0.06063746128031575	0.06610475134506186	0.3599581164225062	29.0	0.917293538611056	1.0067090411965231e-07	5.4833318572035905	19.0	3.6155369918618945e-05	False	False										S100P	+
chr4	ENSG00000268791.1	6607639	0.00415774713594216	0.0537402761316491	False	False	6607676	ATTC	AATG										False	False										AC093323.1	-
chr4	ENSG00000268791.1	6630048	0.0209492191694474	0.069291063092539	False	False	6630101	AGAT	ATCT										False	False										AC093323.1	-
chr4	ENSG00000268791.1	6646189	-0.0052349286640877	0.0543372171371837	False	False	6646206	GTTTT	AAAAC										False	False										AC093323.1	-
chr4	ENSG00000268791.1	6649934	0.000174734107383944	0.0535316033336276	False	False	6649958	T	A										False	False										AC093323.1	-
chr4	ENSG00000268791.1	6655099	-0.0278210944493427	0.0762708758346444	False	False	6655118	GTTTT	AAAAC										False	False										AC093323.1	-
chr4	ENSG00000268791.1	6686842	-0.00118916679006104	0.0525334546652248	False	False	6686861	GT	AC										False	False										AC093323.1	-
chr4	ENSG00000268791.1	6693738	0.00129183751026135	0.0527689919482904	False	False	6693761	AAAC	GTTT										False	False										AC093323.1	-
chr4	ENSG00000268791.1	6705317	-0.0218235450809613	0.0704225318866179	False	False	6705363	AAAT	ATTT										False	False										AC093323.1	-
chr4	ENSG00000268791.1	6723692	-0.00776445583639037	0.0564903135401596	False	False	6723735	AC	GT										False	False										AC093323.1	-
chr4	ENSG00000268791.1	6727928	-0.00141695477844171	0.052644045596124	False	False	6727943	ATGC	ATGC										False	False										AC093323.1	-
chr4	ENSG00000268791.1	6728075	0.0432516560654309	0.0910724382053715	True	False	6728095	AC	GT										False	False										AC093323.1	-
chr4	ENSG00000268791.1	6739280	0.0007494053016904099	0.0524065351440015	False	False	6739308	GTTT	AAAC										False	False										AC093323.1	-
chr4	ENSG00000268791.1	6743642	0.0023515393200838302	0.0531642459425575	False	False	6743665	AAAC	GTTT										False	False										AC093323.1	-
chr4	ENSG00000268791.1	6744209	0.0021851117770951604	0.0531924125212192	False	False	6744250	AAGG	CCTT										False	False										AC093323.1	-
chr4	ENSG00000268791.1	6781244	0.0051805783052324295	0.0540229083303858	False	False	6781276	AC	GT										False	False										AC093323.1	-
chr4	ENSG00000268791.1	6782606	0.00742319566154245	0.05726465853052	False	False	6782632	GT	AC										False	False										AC093323.1	-
chr4	ENSG00000178988.10	6626838	-0.00223580910275515	0.0176125356333215	False	False	6626849	A	T	-0.037878097216763135	0.06752524472123878	0.5754070085976396	38.0	0.5609472038662497	0.10758841445217153	1.6154858673729704	20.0	1.0	False	False										MRFAP1L1	-
chr4	ENSG00000178988.10	6629436	-0.0008622690251974941	0.0168319896348608	False	False	6629474	AAAT	ATTT	-0.026535568055332425	0.06577200103084638	0.6869920342199609	26.0	0.4034477838508748	0.10758841445217153	1.6154858673729704	20.0	1.0	False	False										MRFAP1L1	-
chr4	ENSG00000178988.10	6630048	-0.00393261960549395	0.0194898986103636	False	False	6630101	AGAT	ATCT	-0.05211001262379829	0.06290849195030589	0.4082582685648718	5.0	0.8283462376583788	0.10758841445217153	1.6154858673729704	20.0	1.0	False	False										MRFAP1L1	-
chr4	ENSG00000178988.10	6646189	-0.00370066432711535	0.015870344773456998	False	False	6646206	GTTTT	AAAAC	-0.008086374918171695	0.06286740581254747	0.8977558820131843	4.0	0.12862587240012638	0.10758841445217153	1.6154858673729704	20.0	1.0	False	False										MRFAP1L1	-
chr4	ENSG00000178988.10	6649934	0.000637394510463336	0.0167337822839536	False	False	6649958	T	A	0.044927624792923324	0.06813056919093836	0.5103227198982729	42.0	0.6594341618813141	0.10758841445217153	1.6154858673729704	20.0	1.0	False	False										MRFAP1L1	-
chr4	ENSG00000178988.10	6655099	0.00394850488807104	0.022983958890329	False	False	6655118	GTTTT	AAAAC	0.07668165267527463	0.06256083414618838	0.22144179546557965	3.0	1.2257133991546465	0.10758841445217153	1.6154858673729704	20.0	1.0	False	False										MRFAP1L1	-
chr4	ENSG00000178988.10	6686842	-0.011033276030067	0.023699951882886	False	False	6686861	GT	AC	-0.07860158921549244	0.06279918202166697	0.21186384206002135	5.0	1.2516339653655573	0.10758841445217153	1.6154858673729704	20.0	1.0	False	False										MRFAP1L1	-
chr4	ENSG00000178988.10	6693738	0.0365338322508833	0.0283251121934867	True	False	6693761	AAAC	GTTT	-0.027166224161655282	0.06360499293748982	0.6696724746328007	10.0	0.4271083590615897	0.10758841445217153	1.6154858673729704	20.0	1.0	False	False										MRFAP1L1	-
chr4	ENSG00000178988.10	6697528	-0.0106288269045517	0.022349298486202998	False	False	6697549	CTGGG	AGCCC	0.04637964763146709	0.0626780590616725	0.4600038645844821	3.0	0.7399662389965127	0.10758841445217153	1.6154858673729704	20.0	1.0	False	False										MRFAP1L1	-
chr4	ENSG00000178988.10	6705317	-0.0115423255999256	0.0203847161953667	False	False	6705363	AAAT	ATTT	-0.06053391733688183	0.06429753339137627	0.3474090322244239	16.0	0.9414656230809746	0.10758841445217153	1.6154858673729704	20.0	1.0	False	False										MRFAP1L1	-
chr4	ENSG00000178988.10	6723692	-0.00466166765491449	0.016871778919991996	False	False	6723735	AC	GT	0.008724430181896017	0.06523032463829252	0.8937162573772904	22.0	0.13374807239230674	0.10758841445217153	1.6154858673729704	20.0	1.0	False	False										MRFAP1L1	-
chr4	ENSG00000178988.10	6727928	-0.0013460262929492301	0.026685127006483997	False	False	6727943	ATGC	ATGC	-0.09703333893849922	0.062449492383481464	0.12147982073318797	3.0	1.553789073939143	0.10758841445217153	1.6154858673729704	20.0	1.0	False	False										MRFAP1L1	-
chr4	ENSG00000178988.10	6728075	-0.0065783611787614	0.0200404598947368	False	False	6728095	AC	GT	0.010318453420117923	0.06375427706101952	0.8715590070704129	11.0	0.16184723434699264	0.10758841445217153	1.6154858673729704	20.0	1.0	False	False										MRFAP1L1	-
chr4	ENSG00000178988.10	6739280	0.0126492936457559	0.0214407190648444	False	False	6739308	GTTT	AAAC	-0.010166722986894404	0.062496769846019685	0.8709018984419044	1.0	0.1626759752854956	0.10758841445217153	1.6154858673729704	20.0	1.0	False	False										MRFAP1L1	-
chr4	ENSG00000178988.10	6743642	-0.0110457547838621	0.0209910606657004	False	False	6743665	AAAC	GTTT	0.013141097248297852	0.06375216596234731	0.8368615301269556	11.0	0.2061278554215573	0.10758841445217153	1.6154858673729704	20.0	1.0	False	False										MRFAP1L1	-
chr4	ENSG00000178988.10	6744209	0.00575969078893159	0.0169229457429319	False	False	6744250	AAGG	CCTT	-0.010625295171033302	0.06388405003909882	0.868041072444661	12.0	0.16632156484334235	0.10758841445217153	1.6154858673729704	20.0	1.0	False	False										MRFAP1L1	-
chr4	ENSG00000178988.10	6781244	0.00516507557864412	0.0172172870539403	False	False	6781276	AC	GT	-0.008447451263953439	0.06337016390195331	0.894061195666154	8.0	0.13330328886356338	0.10758841445217153	1.6154858673729704	20.0	1.0	False	False										MRFAP1L1	-
chr4	ENSG00000178988.10	6782606	0.0032937663706067697	0.0278123657951766	False	False	6782632	GT	AC	0.10638105392473356	0.06585081062809023	0.10758841445217153	29.0	1.6154858673729704	0.10758841445217153	1.6154858673729704	20.0	1.0	True	False	6729070.0	0.17718597322830776	0.35299626289841946	chr4:6729070						MRFAP1L1	-
chr4	ENSG00000178988.10	6806657	-0.0114366046366331	0.0211857799861616	False	False	6806676	AATG	ATTC	-0.04243959469870467	0.06232208547337161	0.4965023027729444	0.0	0.6809719921333162	0.10758841445217153	1.6154858673729704	20.0	1.0	False	False										MRFAP1L1	-
chr4	ENSG00000178988.10	6808746	0.00338569292305529	0.0165496507894857	False	False	6808808	ATCT	AGAT	0.011292718723139179	0.06299006203122652	0.85786365042203	5.0	0.17927778381200765	0.10758841445217153	1.6154858673729704	20.0	1.0	False	False										MRFAP1L1	-
chr4	ENSG00000186222.3	6626838	-0.0150477518480389	0.0244831647126606	False	False	6626849	A	T	0.010620331091366769	0.06756992686313934	0.87525141663395	38.0	0.15717541196807713	0.05220244372322715	1.9508770234367958	21.0	1.0	False	False										BLOC1S4	+
chr4	ENSG00000186222.3	6629436	-0.0463351711468052	0.0407857757004965	False	False	6629474	AAAT	ATTT	-0.02401283927420735	0.0657761974721561	0.7153940516451762	26.0	0.36506882728166656	0.05220244372322715	1.9508770234367958	21.0	1.0	False	False										BLOC1S4	+
chr4	ENSG00000186222.3	6630048	-0.0501130462843981	0.0430996068704152	False	False	6630101	AGAT	ATCT	0.001512032530672847	0.06299400682496391	0.9808693709425153	5.0	0.024002799740524574	0.05220244372322715	1.9508770234367958	21.0	1.0	False	False										BLOC1S4	+
chr4	ENSG00000186222.3	6646189	-0.006088912096817871	0.0184286132948764	False	False	6646206	GTTTT	AAAAC	0.02515936760710227	0.06284956020742888	0.6892653026240592	4.0	0.40031095721380094	0.05220244372322715	1.9508770234367958	21.0	1.0	False	False										BLOC1S4	+
chr4	ENSG00000186222.3	6649934	0.00424803248373669	0.0170987354641104	False	False	6649958	T	A	0.07484886816138167	0.068008126974511	0.2723070907248276	42.0	1.1005871134994576	0.05220244372322715	1.9508770234367958	21.0	1.0	False	False										BLOC1S4	+
chr4	ENSG00000186222.3	6655099	0.0038215660669516103	0.0196306672857869	False	False	6655118	GTTTT	AAAAC	0.06850480232396097	0.06259817775701025	0.2748347851118071	3.0	1.0943577717210666	0.05220244372322715	1.9508770234367958	21.0	1.0	False	False										BLOC1S4	+
chr4	ENSG00000186222.3	6686842	-0.0034712770719001603	0.0206721876307885	False	False	6686861	GT	AC	-0.00033935541569767047	0.06299407520760587	0.995705998559676	5.0	0.0053871005261888006	0.05220244372322715	1.9508770234367958	21.0	1.0	False	False										BLOC1S4	+
chr4	ENSG00000186222.3	6693738	-0.00688751520882359	0.0310444802110951	False	False	6693761	AAAC	GTTT	-0.12318590009512885	0.06314385715513544	0.05220244372322715	10.0	1.9508770234367958	0.05220244372322715	1.9508770234367958	21.0	1.0	True	False	6769384.0	0.07801396082430866	0.24384061335202814	chr4:6769384						BLOC1S4	+
chr4	ENSG00000186222.3	6697528	0.00116491848405221	0.0199827994884523	False	False	6697549	CTGGG	AGCCC	0.09310722676222344	0.06247301919438816	0.13737060311759372	3.0	1.4903590055815181	0.05220244372322715	1.9508770234367958	21.0	1.0	False	False										BLOC1S4	+
chr4	ENSG00000186222.3	6705317	-0.00217311280713724	0.0153120263981666	False	False	6705363	AAAT	ATTT	0.01365665214699102	0.06440965546584437	0.8322643776315132	16.0	0.21202802667114048	0.05220244372322715	1.9508770234367958	21.0	1.0	False	False										BLOC1S4	+
chr4	ENSG00000186222.3	6723692	-0.00323540042864862	0.0163269547516732	False	False	6723735	AC	GT	-0.038719309440867766	0.06518389094418252	0.5530826747724814	22.0	0.5940011999900929	0.05220244372322715	1.9508770234367958	21.0	1.0	False	False										BLOC1S4	+
chr4	ENSG00000186222.3	6816773	-0.0059184000992643605	0.0201192176980364	False	False	6816783	A	T	-0.05153806170747195	0.06599403930326486	0.4356383120130246	28.0	0.7809502532590433	0.05220244372322715	1.9508770234367958	21.0	1.0	False	False										BLOC1S4	+
chr4	ENSG00000186222.3	6727928	-0.00712182855298678	0.027086497450005003	False	False	6727943	ATGC	ATGC	-0.11827937719005023	0.062305128924364066	0.05877832899612492	3.0	1.8983890930333627	0.05220244372322715	1.9508770234367958	21.0	1.0	False	False										BLOC1S4	+
chr4	ENSG00000186222.3	6728075	0.00957286786757709	0.020595149328986	False	False	6728095	AC	GT	0.053610212279819575	0.06366598385767955	0.40057545733056943	11.0	0.8420542498748015	0.05220244372322715	1.9508770234367958	21.0	1.0	False	False										BLOC1S4	+
chr4	ENSG00000186222.3	6739280	-0.0071578503961712	0.0208751152364523	False	False	6739308	GTTT	AAAC	0.006746823601517428	0.06249857749541465	0.9141186161140158	1.0	0.10795163461140253	0.05220244372322715	1.9508770234367958	21.0	1.0	False	False										BLOC1S4	+
chr4	ENSG00000186222.3	6743642	0.008996614059654441	0.0204862553222138	False	False	6743665	AAAC	GTTT	0.034403609789680184	0.06371992807813154	0.5897411989907959	11.0	0.5399191560212603	0.05220244372322715	1.9508770234367958	21.0	1.0	False	False										BLOC1S4	+
chr4	ENSG00000186222.3	6744209	-0.00614184389395752	0.0180924988179184	False	False	6744250	AAGG	CCTT	0.006562669032057978	0.06388628070842615	0.9182658712701912	12.0	0.1027242306060933	0.05220244372322715	1.9508770234367958	21.0	1.0	False	False										BLOC1S4	+
chr4	ENSG00000186222.3	6781244	0.0375560123652685	0.0261527956340814	True	False	6781276	AC	GT	0.06879797228162178	0.06322227122109086	0.2775624828527597	8.0	1.0881920398119274	0.05220244372322715	1.9508770234367958	21.0	1.0	False	False										BLOC1S4	+
chr4	ENSG00000186222.3	6782606	-0.0083183266236603	0.0213755486006402	False	False	6782632	GT	AC	-0.10590663594969582	0.06585416451889485	0.1091753095737464	29.0	1.6081995227395092	0.05220244372322715	1.9508770234367958	21.0	1.0	False	False										BLOC1S4	+
chr4	ENSG00000186222.3	6806657	0.00168983872223249	0.0162404026374675	False	False	6806676	AATG	ATTC	-0.013183247324708049	0.06237286530863601	0.8327723920003265	0.0	0.2113619000742415	0.05220244372322715	1.9508770234367958	21.0	1.0	False	False										BLOC1S4	+
chr4	ENSG00000186222.3	6808746	-0.0104650262416714	0.0239143625759973	False	False	6808808	ATCT	AGAT	-0.054631478235003736	0.06290000257355632	0.38592249775583853	5.0	0.8685449284539657	0.05220244372322715	1.9508770234367958	21.0	1.0	False	False										BLOC1S4	+
chr4	ENSG00000170871.7	6686842	-0.00934482391380673	0.0206437012865635	False	False	6686861	GT	AC	-0.022505480070155653	0.06297812366988556	0.7211259509917348	5.0	0.35735393115430597	0.0922995519334171	1.690197006319191	25.0	1.0	False	False										KIAA0232	+
chr4	ENSG00000170871.7	6693738	0.00738024927744045	0.0180678866247753	False	False	6693761	AAAC	GTTT	0.05525537988064479	0.0635312681788578	0.3852895340518533	10.0	0.8697351944098748	0.0922995519334171	1.690197006319191	25.0	1.0	False	False										KIAA0232	+
chr4	ENSG00000170871.7	6697528	0.00102317827450034	0.0156597982898846	False	False	6697549	CTGGG	AGCCC	0.01590707942387367	0.06273764159207952	0.8000489474258211	3.0	0.25354920937738756	0.0922995519334171	1.690197006319191	25.0	1.0	False	False										KIAA0232	+
chr4	ENSG00000170871.7	6705317	-0.00684184955875809	0.0201165453832613	False	False	6705363	AAAT	ATTT	0.01856619929024973	0.06440455952274765	0.7733843127612752	16.0	0.2882746101802336	0.0922995519334171	1.690197006319191	25.0	1.0	False	False										KIAA0232	+
chr4	ENSG00000170871.7	6723692	0.0015141091172164302	0.0126133632907595	False	False	6723735	AC	GT	0.011124340630974058	0.06522877086937869	0.8647294935891445	22.0	0.17054346544794888	0.0922995519334171	1.690197006319191	25.0	1.0	False	False										KIAA0232	+
chr4	ENSG00000170871.7	6966888	-0.0258342604489173	0.0263682593138562	True	False	6966899	T	A	0.00021698407651000835	0.06741998465918722	0.9974350139451876	37.0	0.0032183940356391087	0.0922995519334171	1.690197006319191	25.0	1.0	False	False										KIAA0232	+
chr4	ENSG00000170871.7	6976551	-0.0130903776410018	0.0226186431974829	False	False	6976562	A	T	-0.05436245640251722	0.06499819825840153	0.4037935741806628	21.0	0.8363686665036202	0.0922995519334171	1.690197006319191	25.0	1.0	False	False										KIAA0232	+
chr4	ENSG00000170871.7	6816773	0.0044448668950589	0.0202962662479751	False	False	6816783	A	T	0.04203493833828955	0.06602345302364525	0.524977816909834	28.0	0.6366667663267386	0.0922995519334171	1.690197006319191	25.0	1.0	False	False										KIAA0232	+
chr4	ENSG00000170871.7	6820214	-0.00106944311985118	0.0183289500646579	False	False	6820231	AC	GT	0.05145911080065185	0.06354417507445627	0.4188252121453964	10.0	0.8098163323444824	0.0922995519334171	1.690197006319191	25.0	1.0	False	False										KIAA0232	+
chr4	ENSG00000170871.7	6823414	-0.00540083135430287	0.0175048253886346	False	False	6823457	GT	AC	0.015914478032637232	0.0652245460057415	0.8074473966320445	22.0	0.24399522890103878	0.0922995519334171	1.690197006319191	25.0	1.0	False	False										KIAA0232	+
chr4	ENSG00000170871.7	6827300	0.00332072149897907	0.015975663389119002	False	False	6827327	AG	CT	0.05019898848539027	0.0644683404714751	0.4369464151047876	17.0	0.7786610934649622	0.0922995519334171	1.690197006319191	25.0	1.0	False	False										KIAA0232	+
chr4	ENSG00000170871.7	6839636	-0.0020184016354508802	0.0163592739000403	False	False	6839679	AGAGGG	CCCTCT	-0.04582446165340672	0.06280341745422396	0.4662796493369122	4.0	0.7296491737381515	0.0922995519334171	1.690197006319191	25.0	1.0	False	False										KIAA0232	+
chr4	ENSG00000170871.7	6847828	0.0110453905849422	0.0229592107496488	False	False	6847838	A	T	-0.020338507613891426	0.07087345737539487	0.7744343913913846	58.0	0.2869693163995742	0.0922995519334171	1.690197006319191	25.0	1.0	False	False										KIAA0232	+
chr4	ENSG00000170871.7	6880107	-0.0058513916249807296	0.0307760013256949	False	False	6880158	ACAT	ATGT	-0.10890752859442078	0.06443481333078031	0.0922995519334171	19.0	1.690197006319191	0.0922995519334171	1.690197006319191	25.0	1.0	True	False	6776649.0	0.08761850915415867	0.2538127366064126	chr4:6776649						KIAA0232	+
chr4	ENSG00000170871.7	6884353	0.0100657917268805	0.0207199400985946	False	False	6884392	GT	AC	0.02177590016189067	0.06285455354917534	0.7292932270698891	4.0	0.3464490467640331	0.0922995519334171	1.690197006319191	25.0	1.0	False	False										KIAA0232	+
chr4	ENSG00000170871.7	6960104	-0.00498715462175371	0.0177837589587087	False	False	6960130	AC	GT	-0.004409510221077322	0.07198087527449883	0.9512159594040328	64.0	0.06125946932795232	0.0922995519334171	1.690197006319191	25.0	1.0	False	False										KIAA0232	+
chr4	ENSG00000170871.7	6727928	-0.00872150688631519	0.0203522942448347	False	False	6727943	ATGC	ATGC	0.019006560181143724	0.06273424609062714	0.7621611247056821	3.0	0.30296945234165196	0.0922995519334171	1.690197006319191	25.0	1.0	False	False										KIAA0232	+
chr4	ENSG00000170871.7	6728075	0.00926398369384385	0.0191226984976746	False	False	6728095	AC	GT	0.0013729301842643276	0.0637576112166994	0.9828374654775228	11.0	0.02153358882279971	0.0922995519334171	1.690197006319191	25.0	1.0	False	False										KIAA0232	+
chr4	ENSG00000170871.7	6739280	-0.0037096627178720603	0.0173294089194468	False	False	6739308	GTTT	AAAC	-0.056212434496277434	0.06240117694102415	0.3685289346829119	1.0	0.9008233057752141	0.0922995519334171	1.690197006319191	25.0	1.0	False	False										KIAA0232	+
chr4	ENSG00000170871.7	6743642	0.00270327777297729	0.0183461741813657	False	False	6743665	AAAC	GTTT	0.05725056756489035	0.06365309860043708	0.3693110718068349	11.0	0.8994152495900213	0.0922995519334171	1.690197006319191	25.0	1.0	False	False										KIAA0232	+
chr4	ENSG00000170871.7	6744209	-0.0077261422481974	0.0193485464813333	False	False	6744250	AAGG	CCTT	-0.06725781368374045	0.06374299117929445	0.29240044231676104	12.0	1.0551405329341952	0.0922995519334171	1.690197006319191	25.0	1.0	False	False										KIAA0232	+
chr4	ENSG00000170871.7	6781244	-0.0011492399415111599	0.021202761327322	False	False	6781276	AC	GT	-0.05684442964343801	0.0632699548920515	0.36981752165113024	8.0	0.8984427085561156	0.0922995519334171	1.690197006319191	25.0	1.0	False	False										KIAA0232	+
chr4	ENSG00000170871.7	6782606	-0.008554362312472459	0.0198543330459391	False	False	6782632	GT	AC	0.015422972499153219	0.06621874078555832	0.8160406484603843	29.0	0.2329094802496882	0.0922995519334171	1.690197006319191	25.0	1.0	False	False										KIAA0232	+
chr4	ENSG00000170871.7	6806657	0.0029669821921667	0.0262089259325207	False	False	6806676	AATG	ATTC	0.08612835485807965	0.0621464915065501	0.16698110213096146	0.0	1.385892473897773	0.0922995519334171	1.690197006319191	25.0	1.0	False	False										KIAA0232	+
chr4	ENSG00000170871.7	6808746	0.00408097982278734	0.0179622095007395	False	False	6808808	ATCT	AGAT	-0.013018313387141704	0.06298874060120584	0.836429144851556	5.0	0.20667683244475737	0.0922995519334171	1.690197006319191	25.0	1.0	False	False										KIAA0232	+
chr4	ENSG00000013810.14	1636628	0.0103178552597034	0.0225362827797981	False	False	1636653	A	T	0.030441005049756376	0.0661959261351694	0.6460533328365685	29.0	0.45986221248112874	0.0024418884474922352	3.0657340386985643	10.0	0.10860557757163825	False	False										TACC3	+
chr4	ENSG00000013810.14	1692536	0.144100112572082	0.0448866457454162	False	False	1692566	AC	GT	0.15467503284228926	0.06223597037719127	0.013593680372439916	5.0	2.485299608969796	0.0024418884474922352	3.0657340386985643	10.0	0.10860557757163825	False	False										TACC3	+
chr4	ENSG00000013810.14	1702294	0.0259583681993248	0.0277756827382328	False	False	1702304	T	A	0.0034336239787448788	0.06401806258387795	0.9572696689297824	13.0	0.053635237308940195	0.0024418884474922352	3.0657340386985643	10.0	0.10860557757163825	False	False										TACC3	+
chr4	ENSG00000013810.14	1712881	-0.0147480328271963	0.0248826233814689	False	False	1712891	T	A	-0.0645675958913597	0.06623383438582209	0.33067578152372445	30.0	0.9748430917534338	0.0024418884474922352	3.0657340386985643	10.0	0.10860557757163825	False	False										TACC3	+
chr4	ENSG00000013810.14	1716605	0.0613076088986751	0.0283379960534305	False	False	1716620	CCT	AGG	0.09516647312284536	0.062216335726431676	0.1273490020786535	1.0	1.5296058826302	0.0024418884474922352	3.0657340386985643	10.0	0.10860557757163825	False	False										TACC3	+
chr4	ENSG00000013810.14	1731762	-0.0897109140743174	0.0428720316728265	False	False	1731784	GTTT	AAAC	-0.09118872607740064	0.06260752383268328	0.14649052098848755	4.0	1.4565138580005137	0.0024418884474922352	3.0657340386985643	10.0	0.10860557757163825	False	False										TACC3	+
chr4	ENSG00000013810.14	1738639	-0.051018544641571996	0.0297987760800747	False	False	1738655	A	T	-0.01187268265458339	0.06916657099072672	0.8638760458880235	48.0	0.17165348064132283	0.0024418884474922352	3.0657340386985643	10.0	0.10860557757163825	False	False										TACC3	+
chr4	ENSG00000013810.14	1745279	-0.006830910568835721	0.0206962299569679	False	False	1745290	A	T	-0.05954024866764589	0.0652560688728458	0.3624923075845211	23.0	0.9124093696735329	0.0024418884474922352	3.0657340386985643	10.0	0.10860557757163825	False	False										TACC3	+
chr4	ENSG00000013810.14	1765328	-0.0333563496850519	0.0283794839146377	False	False	1765342	CGGG	CCCG	-0.005500959489074066	0.06349910271923509	0.9310351186013974	9.0	0.0866305074167248	0.0024418884474922352	3.0657340386985643	10.0	0.10860557757163825	False	False										TACC3	+
chr4	ENSG00000163950.8	1636628	-0.008023714871684809	0.0229032924579995	False	False	1636653	A	T	0.05599806148063388	0.06612270017591862	0.3979494637543788	29.0	0.8468810458685404	0.024594213456087918	2.262796053951718	10.0	0.5455089834113319	False	False										SLBP	-
chr4	ENSG00000163950.8	1692536	-0.00325664333778579	0.0332040052070382	False	False	1692566	AC	GT	-0.011753528433439823	0.0629897275125132	0.8521288096005795	5.0	0.18659436859930742	0.024594213456087918	2.262796053951718	10.0	0.5455089834113319	False	False										SLBP	-
chr4	ENSG00000163950.8	1702294	0.00163085155876884	0.0309495746986064	False	False	1702304	T	A	0.06554481118549578	0.06388077642953617	0.30588456282403625	13.0	1.0260490690465405	0.024594213456087918	2.262796053951718	10.0	0.5455089834113319	False	False										SLBP	-
chr4	ENSG00000163950.8	1716605	0.0814716205231691	0.0453915050029372	False	False	1716620	CCT	AGG	0.04735786430364457	0.06242987418047419	0.44880347850954827	1.0	0.7585769621566273	0.024594213456087918	2.262796053951718	10.0	0.5455089834113319	False	False										SLBP	-
chr4	ENSG00000163950.8	1731762	0.0756391062969789	0.0373715609087679	False	False	1731784	GTTT	AAAC	0.054112260487663634	0.06277734867749635	0.38951967268272397	4.0	0.8619711030749716	0.024594213456087918	2.262796053951718	10.0	0.5455089834113319	False	False										SLBP	-
chr4	ENSG00000163950.8	1738639	0.0110760537809945	0.0562695853760203	False	False	1738655	A	T	-0.05632451749493566	0.06906163770524798	0.4156752647481056	48.0	0.815568807321457	0.024594213456087918	2.262796053951718	10.0	0.5455089834113319	False	False										SLBP	-
chr4	ENSG00000163950.8	1741036	-0.0234153134443149	0.0389887085847762	False	False	1741048	A	T	-0.043357020903354214	0.06720402409097129	0.5194958506590149	36.0	0.6451551300657773	0.024594213456087918	2.262796053951718	10.0	0.5455089834113319	False	False										SLBP	-
chr4	ENSG00000163950.8	1745279	0.000623178288393339	0.0143393153158548	False	False	1745290	A	T	0.023768402328677104	0.06535357689551022	0.7164183393889271	23.0	0.36368938714217475	0.024594213456087918	2.262796053951718	10.0	0.5455089834113319	False	False										SLBP	-
chr4	ENSG00000163950.8	1765328	-0.0034145674922970103	0.0148679312477511	False	False	1765342	CGGG	CCCG	-0.007649957514684072	0.0634982054023151	0.9042042886984748	9.0	0.1204751766796414	0.024594213456087918	2.262796053951718	10.0	0.5455089834113319	False	False										SLBP	-
chr4	ENSG00000168936.6	1636628	0.0857303187894021	0.0436098197530064	False	False	1636653	A	T	0.11803435389097085	0.06576366148850879	0.07400589115678725	29.0	1.7948263709677352	5.299777349221521e-13	7.613498220830036	10.0	2.815463417939381e-10	False	False										TMEM129	-
chr4	ENSG00000168936.6	1692536	0.136490912153274	0.0360990502509214	False	False	1692566	AC	GT	0.2085162438931239	0.06160939992290089	0.0008268718814048843	5.0	3.3844874995384613	5.299777349221521e-13	7.613498220830036	10.0	2.815463417939381e-10	False	False										TMEM129	-
chr4	ENSG00000168936.6	1702294	0.129683534723195	0.0262378393654417	False	False	1702304	T	A	0.14389732665209234	0.06335217592308941	0.02399518559647263	13.0	2.271387281579501	5.299777349221521e-13	7.613498220830036	10.0	2.815463417939381e-10	False	False										TMEM129	-
chr4	ENSG00000168936.6	1712881	-0.0871601492196234	0.0273291491478081	False	False	1712891	T	A	-0.17574906657331826	0.06533924570324301	0.00768068845838977	30.0	2.689793319187265	5.299777349221521e-13	7.613498220830036	10.0	2.815463417939381e-10	False	False										TMEM129	-
chr4	ENSG00000168936.6	1716605	-0.129200751951759	0.0277261087409818	False	False	1716620	CCT	AGG	-0.18861884456345412	0.0613781481968653	0.00234769917470435	1.0	3.073061832339335	5.299777349221521e-13	7.613498220830036	10.0	2.815463417939381e-10	False	False										TMEM129	-
chr4	ENSG00000168936.6	1738639	-0.259177877283043	0.0376817461345524	True	True	1738655	A	T	-0.32802668090861403	0.06534408363491302	1.1045203493844784e-06	48.0	5.019990528007818	5.299777349221521e-13	7.613498220830036	10.0	2.815463417939381e-10	False	False										TMEM129	-
chr4	ENSG00000168936.6	1741036	0.173133852321928	0.036383639669348	False	False	1741048	A	T	0.2679413194253897	0.0648076670421143	5.054579115247562e-05	36.0	4.134407727580627	5.299777349221521e-13	7.613498220830036	10.0	2.815463417939381e-10	False	False										TMEM129	-
chr4	ENSG00000168936.6	1745279	-0.00590125580700218	0.0169381862699463	False	False	1745290	A	T	-0.04222906443701136	0.06531373025232448	0.5185521976718979	23.0	0.6465572288379356	5.299777349221521e-13	7.613498220830036	10.0	2.815463417939381e-10	False	False										TMEM129	-
chr4	ENSG00000168936.6	1765328	-0.0199626385245502	0.0243293118708007	False	False	1765342	CGGG	CCCG	-0.050156578035798	0.06342014020949878	0.4297801871899097	9.0	0.7908619859576685	5.299777349221521e-13	7.613498220830036	10.0	2.815463417939381e-10	False	False										TMEM129	-
chr4	ENSG00000174137.8	1636628	0.101586075539877	0.0282987592175182	False	False	1636653	A	T	0.15657743162303758	0.0654097579737585	0.01748476160199044	29.0	2.3937931659348792	5.975657372458008e-06	4.625625055006754	12.0	0.0008731711123296841	False	False										FAM53A	-
chr4	ENSG00000174137.8	1702294	0.0849923278981448	0.0563095909355159	False	False	1702304	T	A	0.09522281071192644	0.06372753915862114	0.13641082077097388	13.0	1.4942176015130906	5.975657372458008e-06	4.625625055006754	12.0	0.0008731711123296841	False	False										FAM53A	-
chr4	ENSG00000174137.8	1712881	0.0502799245631585	0.0385737404079738	False	False	1712891	T	A	0.08178577397084731	0.06614997934463103	0.21759921234917948	30.0	1.236368851224522	5.975657372458008e-06	4.625625055006754	12.0	0.0008731711123296841	False	False										FAM53A	-
chr4	ENSG00000174137.8	1716605	0.19964654759887301	0.0555638604391061	False	False	1716620	CCT	AGG	0.2119311228614214	0.0610802878122663	0.0006112030875117174	1.0	3.4697138872823197	5.975657372458008e-06	4.625625055006754	12.0	0.0008731711123296841	False	False										FAM53A	-
chr4	ENSG00000174137.8	1731762	-0.00339337667417339	0.0189849298961172	False	False	1731784	GTTT	AAAC	-0.06409065559347757	0.06274020679656614	0.3079818136714305	4.0	1.021524455622058	5.975657372458008e-06	4.625625055006754	12.0	0.0008731711123296841	False	False										FAM53A	-
chr4	ENSG00000174137.8	1738639	-0.00410520299028782	0.0245998181746858	False	False	1738655	A	T	-0.0575719312961969	0.06905671591559377	0.4054071727436081	48.0	0.8336905474416938	5.975657372458008e-06	4.625625055006754	12.0	0.0008731711123296841	False	False										FAM53A	-
chr4	ENSG00000174137.8	1741036	0.23257955007593697	0.0610690752051705	False	False	1741048	A	T	0.2496128482241947	0.06513798184423117	0.00016564524588761245	36.0	3.8320629708963145	5.975657372458008e-06	4.625625055006754	12.0	0.0008731711123296841	False	False										FAM53A	-
chr4	ENSG00000174137.8	1745279	-0.00894448777906046	0.0292789028050611	False	False	1745290	A	T	0.013240254520549395	0.06536631479331778	0.8396591001064861	23.0	0.20255470363311517	5.975657372458008e-06	4.625625055006754	12.0	0.0008731711123296841	False	False										FAM53A	-
chr4	ENSG00000174137.8	1765328	-0.0850452848763463	0.0423074441892739	False	False	1765342	CGGG	CCCG	-0.09713028477544396	0.06319981458538282	0.1255984801248066	9.0	1.5368761033977583	5.975657372458008e-06	4.625625055006754	12.0	0.0008731711123296841	False	False										FAM53A	-
chr4	ENSG00000174137.8	1536991	0.000801338461044251	0.0142863193475184	False	False	1537057	GT	AC	0.009699565285757937	0.06349707633710351	0.8787148333627038	9.0	0.15275609280438868	5.975657372458008e-06	4.625625055006754	12.0	0.0008731711123296841	False	False										FAM53A	-
chr4	ENSG00000174137.8	1572678	0.0191967859797172	0.0263288715148108	False	False	1572689	G	C	0.035375767142937366	0.06946130035390438	0.6110932381503347	50.0	0.5092874300178418	5.975657372458008e-06	4.625625055006754	12.0	0.0008731711123296841	False	False										FAM53A	-
chr4	ENSG00000068078.13	1702294	0.0324394679369063	0.0381513249222111	False	False	1702304	T	A	-0.03157619581621465	0.06398651701782834	0.6221159143419768	13.0	0.49348202227379695	0.0003183854133538228	3.6575219087736466	11.0	0.02376143826138447	False	False										FGFR3	+
chr4	ENSG00000068078.13	1712881	-0.0012365011231741	0.0151583956312276	False	False	1712891	T	A	-0.005417197558843981	0.06637135727066172	0.9350212065024456	30.0	0.08161950849901568	0.0003183854133538228	3.6575219087736466	11.0	0.02376143826138447	False	False										FGFR3	+
chr4	ENSG00000068078.13	1716605	0.0982758824869811	0.0314487003465041	False	False	1716620	CCT	AGG	0.2002798569280748	0.061233670620115324	0.0012199222145823686	1.0	3.270747203292475	0.0003183854133538228	3.6575219087736466	11.0	0.02376143826138447	False	False										FGFR3	+
chr4	ENSG00000068078.13	1731762	-0.0141865243253043	0.060707821668473	False	False	1731784	GTTT	AAAC	0.0679509319527702	0.06272414891492574	0.27969346686789964	4.0	1.0833296765004126	0.0003183854133538228	3.6575219087736466	11.0	0.02376143826138447	False	False										FGFR3	+
chr4	ENSG00000068078.13	1738639	0.0100889045999618	0.05884975007116	False	False	1738655	A	T	0.12729280555881967	0.06860874934276116	0.0649553068715945	48.0	1.855343622762746	0.0003183854133538228	3.6575219087736466	11.0	0.02376143826138447	False	False										FGFR3	+
chr4	ENSG00000068078.13	1745279	-0.00226436452335702	0.0180415767216347	False	False	1745290	A	T	-0.031200527992534807	0.06534021833989448	0.6334455812300147	23.0	0.477508780736425	0.0003183854133538228	3.6575219087736466	11.0	0.02376143826138447	False	False										FGFR3	+
chr4	ENSG00000068078.13	1765328	-0.0591495607466284	0.0383145382985018	False	False	1765342	CGGG	CCCG	-0.031346700536348984	0.0634688577548038	0.6218202642070587	9.0	0.4938910458645591	0.0003183854133538228	3.6575219087736466	11.0	0.02376143826138447	False	False										FGFR3	+
chr4	ENSG00000068078.13	1881552	0.0261374910174922	0.0278314377901812	False	False	1881586	GT	AC	0.07903691282685442	0.06690564710443399	0.23873998141263175	35.0	1.1813190103891316	0.0003183854133538228	3.6575219087736466	11.0	0.02376143826138447	False	False										FGFR3	+
chr4	ENSG00000068078.13	1886838	-0.009901826429124159	0.0274691990339253	False	False	1886869	A	T	-0.07110355627348637	0.06577115412005301	0.2807959385128918	27.0	1.081075088688577	0.0003183854133538228	3.6575219087736466	11.0	0.02376143826138447	False	False										FGFR3	+
chr4	ENSG00000068078.13	1898902	0.00546456216023515	0.0182968343454577	False	False	1898913	A	T	0.02805538617322956	0.0677018861725062	0.6789916298182879	39.0	0.41439593132964847	0.0003183854133538228	3.6575219087736466	11.0	0.02376143826138447	False	False										FGFR3	+
chr4	ENSG00000168924.10	1716605	0.000869536443610963	0.0213410419140885	False	False	1716620	CCT	AGG	0.06356803054496883	0.06237359421927361	0.30909406476094203	1.0	1.019149711358563	0.30909406476094203	1.019149711358563	9.0	1.0	True	False	1864592.0	0.1937270433592504	0.3690879057069768	chr4:1864592						LETM1	-
chr4	ENSG00000168924.10	1731762	-0.00135332937614937	0.0156298441768858	False	False	1731784	GTTT	AAAC	0.0251957372985493	0.06284950261961927	0.6888394598550113	4.0	0.4008900030767169	0.30909406476094203	1.019149711358563	9.0	1.0	False	False										LETM1	-
chr4	ENSG00000168924.10	1738639	-0.00515846935258718	0.0187622682205628	False	False	1738655	A	T	0.03689092226344004	0.06912436126199108	0.5941237423146015	48.0	0.5336891595080097	0.30909406476094203	1.019149711358563	9.0	1.0	False	False										LETM1	-
chr4	ENSG00000168924.10	1741036	4.1292353474036605e-05	0.0179253838578791	False	False	1741048	A	T	-0.016918542742047796	0.06725765151551376	0.801624036011161	36.0	0.2515482232998477	0.30909406476094203	1.019149711358563	9.0	1.0	False	False										LETM1	-
chr4	ENSG00000168924.10	1745279	0.0159487753148133	0.0224841287455893	True	False	1745290	A	T	0.0179024104938087	0.06536156845723813	0.7844045389424881	23.0	0.27389811652884516	0.30909406476094203	1.019149711358563	9.0	1.0	False	False										LETM1	-
chr4	ENSG00000168924.10	1765328	-0.009407352191176721	0.0249993710636187	False	False	1765342	CGGG	CCCG	0.03436429914750906	0.06346255865138939	0.5886564522033766	9.0	0.5414893423424352	0.30909406476094203	1.019149711358563	9.0	1.0	False	False										LETM1	-
chr4	ENSG00000168924.10	1881552	-0.000321727267307998	0.0157238210564237	False	False	1881586	GT	AC	-0.056033788409520745	0.06701015838535954	0.4039424240821585	35.0	0.8361984176680155	0.30909406476094203	1.019149711358563	9.0	1.0	False	False										LETM1	-
chr4	ENSG00000168924.10	1886838	0.00795593921312571	0.0226494589316733	False	False	1886869	A	T	-0.0526078577334529	0.06584673948894344	0.4251471331001879	27.0	0.7989440045438615	0.30909406476094203	1.019149711358563	9.0	1.0	False	False										LETM1	-
chr4	ENSG00000168924.10	1898902	-0.00300707480522313	0.016672455342311	False	False	1898913	A	T	-0.04247958920131392	0.06766740994948707	0.5308114710808173	39.0	0.6277702845878753	0.30909406476094203	1.019149711358563	9.0	1.0	False	False										LETM1	-
chr4	ENSG00000014824.9	41898273	0.0172691211644015	0.0261906365345446	False	False	41898298	AAAAT	ATTTT	0.009503034114513472	0.06299123434680576	0.8802046347898584	5.0	0.1508628019923119	0.0037133186959199594	2.9284586049254453	17.0	0.2160004218946848	False	False										SLC30A9	+
chr4	ENSG00000014824.9	41918148	0.0739922701071313	0.0280108140267672	True	False	41918177	GTTTT	AAAAC	0.08869322576362981	0.06262169217487214	0.15790778450050014	4.0	1.4163339041677838	0.0037133186959199594	2.9284586049254453	17.0	0.2160004218946848	False	False										SLC30A9	+
chr4	ENSG00000014824.9	41944669	-0.0197204491466214	0.0299809807834181	False	False	41944680	T	A	-0.11894811861513264	0.06835408734152967	0.08328615304501996	46.0	1.7401756535905604	0.0037133186959199594	2.9284586049254453	17.0	0.2160004218946848	False	False										SLC30A9	+
chr4	ENSG00000014824.9	41977110	0.00273780965688364	0.0232777166341649	False	False	41977139	AAAC	GTTT	0.023579669314413108	0.06260501762748208	0.7067529974766583	2.0	0.3766418445038854	0.0037133186959199594	2.9284586049254453	17.0	0.2160004218946848	False	False										SLC30A9	+
chr4	ENSG00000014824.9	41980024	-0.0104240487465907	0.0283564458667358	False	False	41980036	AC	GT	-0.06740341296248507	0.06260288476413338	0.2826438140219353	3.0	1.0766822202593134	0.0037133186959199594	2.9284586049254453	17.0	0.2160004218946848	False	False										SLC30A9	+
chr4	ENSG00000014824.9	41994357	0.00492128039807781	0.0237286344200149	False	False	41994386	A	T	-0.09296167143635237	0.0687077360184412	0.17750994042052465	47.0	1.353001522439939	0.0037133186959199594	2.9284586049254453	17.0	0.2160004218946848	False	False										SLC30A9	+
chr4	ENSG00000014824.9	41996173	-0.0027295138263553	0.025313038661755	False	False	41996187	A	T	-0.017520304587224374	0.06387785023561092	0.7841019210390089	12.0	0.27427824390773053	0.0037133186959199594	2.9284586049254453	17.0	0.2160004218946848	False	False										SLC30A9	+
chr4	ENSG00000014824.9	42061600	0.0707879381167986	0.0314952841151678	False	False	42061611	AT	AT	0.08568172435085933	0.06251483736046813	0.17171521564070366	3.0	1.3705822164554011	0.0037133186959199594	2.9284586049254453	17.0	0.2160004218946848	False	False										SLC30A9	+
chr4	ENSG00000014824.9	42100402	-0.0123101793868169	0.0249463796837544	False	False	42100436	AAAAG	CTTTT	-0.10116267831103988	0.06292109701894699	0.10914762498910194	7.0	1.6077704157093362	0.0037133186959199594	2.9284586049254453	17.0	0.2160004218946848	False	False										SLC30A9	+
chr4	ENSG00000014824.9	42119952	-0.0030508250881748898	0.0233218904942128	False	False	42119963	A	T	-0.10411087320278574	0.06474071250978962	0.1091457165845201	21.0	1.6081205962483476	0.0037133186959199594	2.9284586049254453	17.0	0.2160004218946848	False	False										SLC30A9	+
chr4	ENSG00000014824.9	42144482	-0.00606357067944843	0.0254660276606205	False	False	42144498	AT	AT	-0.11682023222273005	0.0677324776394511	0.08601328323119757	42.0	1.724729941883708	0.0037133186959199594	2.9284586049254453	17.0	0.2160004218946848	False	False										SLC30A9	+
chr4	ENSG00000014824.9	42163421	-0.0471179412261019	0.0314336337678608	False	False	42163454	GTTT	AAAC	0.04057654464426632	0.06383504072678856	0.5255998839709584	12.0	0.6356468826883392	0.0037133186959199594	2.9284586049254453	17.0	0.2160004218946848	False	False										SLC30A9	+
chr4	ENSG00000014824.9	42167673	-0.00927838590468463	0.0296727075745519	False	False	42167684	T	A	-0.14034174795150012	0.06768205610504968	0.03931867431055154	43.0	2.0735443931206072	0.0037133186959199594	2.9284586049254453	17.0	0.2160004218946848	False	False										SLC30A9	+
chr4	ENSG00000014824.9	42173160	-0.007457645424893041	0.0241795842208843	False	False	42173190	GT	AC	-0.0908807543089394	0.06362327543859772	0.1544446011166871	12.0	1.4284199246649543	0.0037133186959199594	2.9284586049254453	17.0	0.2160004218946848	False	False										SLC30A9	+
chr4	ENSG00000014824.9	42182120	-0.00863850259625343	0.0228077316027454	False	False	42182142	T	A	0.045526150457732034	0.06530426386337408	0.4864078154231882	23.0	0.6971390191761336	0.0037133186959199594	2.9284586049254453	17.0	0.2160004218946848	False	False										SLC30A9	+
chr4	ENSG00000014824.9	42182426	0.0163875387602842	0.0270037314581083	False	False	42182436	T	A	0.11939149231128357	0.0643567287545124	0.0648111163893908	19.0	1.8551516620227901	0.0037133186959199594	2.9284586049254453	17.0	0.2160004218946848	False	False										SLC30A9	+
chr4	ENSG00000109133.8	41898273	-0.00775949317927643	0.0181946590447292	False	False	41898298	AAAAT	ATTTT	-0.04736802114282798	0.06292336831457483	0.4522793452211462	5.0	0.7527890259469185	0.22295370353946814	1.2221014717770446	13.0	1.0	False	False										TMEM33	+
chr4	ENSG00000109133.8	41918148	-0.0123687794306881	0.021983527307827	True	False	41918177	GTTTT	AAAAC	0.005021633732934209	0.06286866865771137	0.93639983201545	4.0	0.07987498129274069	0.22295370353946814	1.2221014717770446	13.0	1.0	False	False										TMEM33	+
chr4	ENSG00000109133.8	41938561	0.00980499550380836	0.0220857485144895	False	False	41938585	AAAC	GTTT	-0.033757396941830005	0.06246437854113439	0.5893728878818315	1.0	0.5404263634769039	0.22295370353946814	1.2221014717770446	13.0	1.0	False	False										TMEM33	+
chr4	ENSG00000109133.8	41944669	0.0194873554550471	0.0398244248251916	False	False	41944680	T	A	-0.05989930194739841	0.06871922658538811	0.3843885697470927	46.0	0.87165273714147	0.22295370353946814	1.2221014717770446	13.0	1.0	False	False										TMEM33	+
chr4	ENSG00000109133.8	41977110	0.00191931847049373	0.0146665748785318	False	False	41977139	AAAC	GTTT	0.030550134985120395	0.06259319919371026	0.6259165832078677	2.0	0.4880743495882897	0.22295370353946814	1.2221014717770446	13.0	1.0	False	False										TMEM33	+
chr4	ENSG00000109133.8	41980024	0.000623546025044954	0.0151843143622181	False	False	41980036	AC	GT	-0.0050702442288396024	0.06274477399650014	0.9356587295606152	3.0	0.08080743472153422	0.22295370353946814	1.2221014717770446	13.0	1.0	False	False										TMEM33	+
chr4	ENSG00000109133.8	41994357	0.007614389052445029	0.0206600087484217	False	False	41994386	A	T	0.0379345679496203	0.06895688675695695	0.5828216546800299	47.0	0.550120078409618	0.22295370353946814	1.2221014717770446	13.0	1.0	False	False										TMEM33	+
chr4	ENSG00000109133.8	41996173	-0.00694738457910854	0.0176693591768231	False	False	41996187	A	T	-0.015357105764323947	0.06388012240102205	0.8102172797884414	12.0	0.24040507730896649	0.22295370353946814	1.2221014717770446	13.0	1.0	False	False										TMEM33	+
chr4	ENSG00000109133.8	42061600	-0.00866286438678692	0.0243507981037273	False	False	42061611	AT	AT	0.05010790917853632	0.0626667601249507	0.42469371054947896	3.0	0.7995931029245265	0.22295370353946814	1.2221014717770446	13.0	1.0	False	False										TMEM33	+
chr4	ENSG00000109133.8	41844807	0.00138439766456815	0.0146801801704791	False	False	41844827	T	A	0.041248708416872316	0.06331848940568817	0.5153580666865265	8.0	0.6514480810271316	0.22295370353946814	1.2221014717770446	13.0	1.0	False	False										TMEM33	+
chr4	ENSG00000109133.8	41865751	-0.000188926797556771	0.0202621585741372	False	False	41865803	GT	AC	0.08138422319063042	0.06659367087766492	0.22295370353946814	33.0	1.2221014717770446	0.22295370353946814	1.2221014717770446	13.0	1.0	True	False	41875507.0	0.09220424354533116	0.2590321814690653	chr4:41875507						TMEM33	+
chr4	ENSG00000109133.8	41878536	-0.00319133812724578	0.0273550308251203	False	False	41878575	GTTT	AAAC	-0.06252587757985413	0.06274644737854053	0.3199667737542481	4.0	0.9964847444293422	0.22295370353946814	1.2221014717770446	13.0	1.0	False	False										TMEM33	+
chr4	ENSG00000109133.8	41888448	-0.005553251278843521	0.0182328478516189	False	False	41888458	T	A	-0.0008716960254703835	0.06868025588084728	0.9898853846857656	45.0	0.012692090533015496	0.22295370353946814	1.2221014717770446	13.0	1.0	False	False										TMEM33	+
chr4	ENSG00000182308.5	41898273	-0.0619440571665476	0.0261856857044303	False	False	41898298	AAAAT	ATTTT	-0.0451233333644157	0.06292991455561119	0.4740128228090928	5.0	0.7170410715326841	0.15543566514592627	1.4256895776763199	10.0	1.0	False	False										DCAF4L1	+
chr4	ENSG00000182308.5	41918148	-0.0319084861822175	0.0354159690682363	False	False	41918177	GTTTT	AAAAC	-0.06200458713603212	0.06274849197986672	0.3240258817421158	4.0	0.9881446578178599	0.15543566514592627	1.4256895776763199	10.0	1.0	False	False										DCAF4L1	+
chr4	ENSG00000182308.5	41938561	0.0357085313439109	0.0290804235487613	False	False	41938585	AAAC	GTTT	0.08666180010520183	0.062264861817861374	0.16518341569206668	1.0	1.3918251414209664	0.15543566514592627	1.4256895776763199	10.0	1.0	False	False										DCAF4L1	+
chr4	ENSG00000182308.5	41944669	0.013692815278101999	0.0237455547392401	False	False	41944680	T	A	0.09767916765748	0.06851362960560023	0.15543566514592627	46.0	1.4256895776763199	0.15543566514592627	1.4256895776763199	10.0	1.0	True	False	41934999.0	0.30943472911240066	0.4814746297442833	chr4:41934999						DCAF4L1	+
chr4	ENSG00000182308.5	41977110	0.0336737668409055	0.026599673185816002	False	False	41977139	AAAC	GTTT	-0.009064522955038188	0.06261985635167412	0.8850188372250138	2.0	0.1447547708211223	0.15543566514592627	1.4256895776763199	10.0	1.0	False	False										DCAF4L1	+
chr4	ENSG00000182308.5	41980024	-0.0221496169201864	0.0257276541468366	False	False	41980036	AC	GT	0.03611341249598672	0.06270465144427173	0.5651732580948841	3.0	0.5759287654773464	0.15543566514592627	1.4256895776763199	10.0	1.0	False	False										DCAF4L1	+
chr4	ENSG00000182308.5	41994357	-0.0018311179088270802	0.0210328965105678	False	False	41994386	A	T	0.037984747894089066	0.06895675521753164	0.5823228463153383	47.0	0.5508488294477026	0.15543566514592627	1.4256895776763199	10.0	1.0	False	False										DCAF4L1	+
chr4	ENSG00000182308.5	41996173	-0.0362149970446424	0.0271998225907153	False	False	41996187	A	T	-0.00828437959361571	0.0638854641272494	0.8969295648754059	12.0	0.12967550141162912	0.15543566514592627	1.4256895776763199	10.0	1.0	False	False										DCAF4L1	+
chr4	ENSG00000182308.5	42061600	-0.0846263846219911	0.026748527173558998	True	True	42061611	AT	AT	-0.07855005941933382	0.06255170737189096	0.21035617122610495	3.0	1.2557620362355142	0.15543566514592627	1.4256895776763199	10.0	1.0	False	False										DCAF4L1	+
chr4	ENSG00000182308.5	41888448	-0.0444072629096921	0.0297116046892553	False	False	41888458	T	A	-0.01338314325188256	0.0686741310869708	0.8456743376619409	45.0	0.1948789600982906	0.15543566514592627	1.4256895776763199	10.0	1.0	False	False										DCAF4L1	+
chr4	ENSG00000188848.11	42061600	-0.0472489604892797	0.0330391765982153	False	False	42061611	AT	AT	-0.06058689764977281	0.06263031227042751	0.33427759405924906	3.0	0.9673733924264729	0.0009993163217216024	3.3300661693837603	13.0	0.06689373444307342	False	False										BEND4	-
chr4	ENSG00000188848.11	42119952	-0.0337591348522857	0.0559461211945445	False	False	42119963	A	T	-0.1911069519029281	0.06389471387827264	0.0030757670956884074	21.0	2.9909665495491624	0.0009993163217216024	3.3300661693837603	13.0	0.06689373444307342	False	False										BEND4	-
chr4	ENSG00000188848.11	42144482	-0.0283846720587772	0.0309071771244201	False	False	42144498	AT	AT	-0.11852119064465955	0.06771873181714007	0.08151065097165279	42.0	1.750198024450615	0.0009993163217216024	3.3300661693837603	13.0	0.06689373444307342	False	False										BEND4	-
chr4	ENSG00000188848.11	42163421	0.041353558371168	0.0298186416726675	False	False	42163454	GTTT	AAAC	0.1618486021111948	0.06304533613314668	0.010847733443767795	12.0	2.5671780346984523	0.0009993163217216024	3.3300661693837603	13.0	0.06689373444307342	False	False										BEND4	-
chr4	ENSG00000188848.11	42167673	-0.0300777253765422	0.033153225966781004	False	False	42167684	T	A	-0.10543630220963544	0.06797756591783663	0.12236836825778626	43.0	1.5510455660779996	0.0009993163217216024	3.3300661693837603	13.0	0.06689373444307342	False	False										BEND4	-
chr4	ENSG00000188848.11	42173160	-0.0689966864118445	0.034649258330077	True	False	42173190	GT	AC	-0.10336453683926597	0.06354544485108647	0.10510246370014567	12.0	1.6266238607895855	0.0009993163217216024	3.3300661693837603	13.0	0.06689373444307342	False	False										BEND4	-
chr4	ENSG00000188848.11	42182120	0.0278250943974706	0.0293901079524527	False	False	42182142	T	A	0.12684680220738648	0.06484399058047467	0.051633188859068674	23.0	1.9561843907487955	0.0009993163217216024	3.3300661693837603	13.0	0.06689373444307342	False	False										BEND4	-
chr4	ENSG00000188848.11	42182426	-0.0134338682627049	0.0259043721068211	False	False	42182436	T	A	-0.007348807046988998	0.06481862202061392	0.9098288857038404	19.0	0.1133749348243148	0.0009993163217216024	3.3300661693837603	13.0	0.06689373444307342	False	False										BEND4	-
chr4	ENSG00000188848.11	42197567	0.00251699677427875	0.0161703923045381	False	False	42197598	AAAT	ATTT	0.061744986389134476	0.06325150780480697	0.3299216783867469	8.0	0.9761820473857857	0.0009993163217216024	3.3300661693837603	13.0	0.06689373444307342	False	False										BEND4	-
chr4	ENSG00000188848.11	42234960	-0.0352171219864079	0.050019057715277	False	False	42234970	T	A	-0.1885356249512252	0.06406294504772861	0.0035763651049157508	22.0	2.9429746760902282	0.0009993163217216024	3.3300661693837603	13.0	0.06689373444307342	False	False										BEND4	-
chr4	ENSG00000188848.11	42243574	0.0150868788549294	0.0258121883629007	False	False	42243584	T	A	0.10002756535514196	0.06589446926479595	0.13040066519288726	29.0	1.5179963731581578	0.0009993163217216024	3.3300661693837603	13.0	0.06689373444307342	False	False										BEND4	-
chr4	ENSG00000188848.11	42252237	0.0317561517949673	0.0408213044439215	False	False	42252248	T	A	0.1773655683116411	0.06775133846205865	0.00948853060415622	46.0	2.6178902489279587	0.0009993163217216024	3.3300661693837603	13.0	0.06689373444307342	False	False										BEND4	-
chr4	ENSG00000018189.8	71491971	0.000357231124548375	0.0168320581977917	False	False	71491981	T	A	0.03730128292784498	0.0684711863011242	0.5864792669328474	44.0	0.5447734286916035	0.0925280278444912	1.689005328505213	13.0	1.0	False	False										RUFY3	+
chr4	ENSG00000018189.8	71529948	0.0553959305722184	0.0308367534314081	False	False	71529968	AAT	ATT	0.018464925754216568	0.0636176281975154	0.7718696088555919	10.0	0.2902485722493144	0.0925280278444912	1.689005328505213	13.0	1.0	False	False										RUFY3	+
chr4	ENSG00000018189.8	71584447	-0.0191906319732356	0.0374269715736089	False	False	71584458	T	A	0.04848473573776398	0.06703667244318014	0.4702834061029667	35.0	0.723256897616142	0.0925280278444912	1.689005328505213	13.0	1.0	False	False										RUFY3	+
chr4	ENSG00000018189.8	71592706	0.010067826399810999	0.0517944537104019	False	False	71592724	GTTT	AAAC	-0.10270890918028223	0.06544720882321033	0.11793753522190308	26.0	1.569339793507853	0.0925280278444912	1.689005328505213	13.0	1.0	False	False										RUFY3	+
chr4	ENSG00000018189.8	71610076	0.0421103853283047	0.0306602380567237	False	False	71610101	ATGT	ACAT	0.056959744065483764	0.06289180642737495	0.365971257758192	5.0	0.90567829580883	0.0925280278444912	1.689005328505213	13.0	1.0	False	False										RUFY3	+
chr4	ENSG00000018189.8	71624753	0.0620346004358682	0.0406680418299476	False	False	71624769	A	T						0.0925280278444912	1.689005328505213	13.0	1.0	False	False										RUFY3	+
chr4	ENSG00000018189.8	71625074	-0.0112409928270097	0.035313306851666004	False	False	71625118	GT	AC	0.020433334927309168	0.06932304807453983	0.7684748027603988	49.0	0.2947552869478295	0.0925280278444912	1.689005328505213	13.0	1.0	False	False										RUFY3	+
chr4	ENSG00000018189.8	71626272	-0.0513252856985378	0.0453371996781686	False	False	71626283	T	A	-0.035272745677849264	0.06962994534257122	0.6129952543662326	51.0	0.5065743697530058	0.0925280278444912	1.689005328505213	13.0	1.0	False	False										RUFY3	+
chr4	ENSG00000018189.8	71652103	-0.0423796271284647	0.0320200448580525	False	False	71652123	T	A	-0.01099850153589932	0.06593405905388804	0.8676656175881751	27.0	0.166810624034389	0.0925280278444912	1.689005328505213	13.0	1.0	False	False										RUFY3	+
chr4	ENSG00000018189.8	71695058	-0.0127082835707201	0.0245789472327467	False	False	71695078	T	A	-0.10883165284710562	0.06443535198519637	0.0925280278444912	19.0	1.689005328505213	0.0925280278444912	1.689005328505213	13.0	1.0	True	False	71691743.0	0.6259483546347386	0.747173279831121	chr4:71691743						RUFY3	+
chr4	ENSG00000018189.8	71709482	0.0019304116585598802	0.0274333032383656	False	False	71709501	A	T	-0.09818074417972816	0.06634457330139071	0.14030914478167136	32.0	1.4798609636648323	0.0925280278444912	1.689005328505213	13.0	1.0	False	False										RUFY3	+
chr4	ENSG00000018189.8	71741280	0.0661455622283417	0.0316144988895709	True	False	71741290	T	A	-0.0021395144513496377	0.06286931745285455	0.9728791532536948	4.0	0.03403113852721641	0.0925280278444912	1.689005328505213	13.0	1.0	False	False										RUFY3	+
chr4	ENSG00000018189.8	71760646	0.0565670730850275	0.0297800025261353	False	False	71760656	A	T	-0.030227230074309063	0.06398918692472202	0.6370775930459305	13.0	0.4723802805912958	0.0925280278444912	1.689005328505213	13.0	1.0	False	False										RUFY3	+
chr4	ENSG00000018189.8	71768319	0.00136309021574482	0.0214500287695971	False	False	71768350	CCCG	CGGG	-0.040672715177317235	0.0638347909183721	0.5246182133471495	12.0	0.6371559237865592	0.0925280278444912	1.689005328505213	13.0	1.0	False	False										RUFY3	+
chr4	ENSG00000132464.7	71491971	0.0212633131294005	0.033468412956588	False	False	71491981	T	A	0.03860748125445245	0.06846778696293468	0.5734303467410082	44.0	0.5638780361829537	0.005324600934084019	2.8148573777482837	17.0	0.2784227279727506	False	False										ENAM	+
chr4	ENSG00000132464.7	71529948	-0.004227341705170111	0.0187857689980082	False	False	71529968	AAT	ATT	-0.044457818207000066	0.06356556443057547	0.4849595821934509	10.0	0.6994009823598066	0.005324600934084019	2.8148573777482837	17.0	0.2784227279727506	False	False										ENAM	+
chr4	ENSG00000132464.7	71584447	0.0133521102789493	0.0295470457685388	False	False	71584458	T	A	0.08703796760791513	0.06686090146730818	0.1943418748304151	35.0	1.3017767588801143	0.005324600934084019	2.8148573777482837	17.0	0.2784227279727506	False	False										ENAM	+
chr4	ENSG00000132464.7	71592706	-0.0322664607065103	0.0328642555049601	True	False	71592724	GTTT	AAAC	-0.1399168521210676	0.06514795928910411	0.03278030539283515	26.0	2.147678202783989	0.005324600934084019	2.8148573777482837	17.0	0.2784227279727506	False	False										ENAM	+
chr4	ENSG00000132464.7	71610076	-0.0019506786715811398	0.0195883253216668	False	False	71610101	ATGT	ACAT	-0.06972237245412134	0.06284077860333766	0.2682685747444626	5.0	1.1095084116354055	0.005324600934084019	2.8148573777482837	17.0	0.2784227279727506	False	False										ENAM	+
chr4	ENSG00000132464.7	71624753	-0.00360017037378303	0.024208314440285	False	False	71624769	A	T						0.005324600934084019	2.8148573777482837	17.0	0.2784227279727506	False	False										ENAM	+
chr4	ENSG00000132464.7	71625074	-0.00342451583311187	0.0164125867792366	False	False	71625118	GT	AC	-0.015711264421574243	0.06932896622993129	0.8209425340061562	49.0	0.22661904938070812	0.005324600934084019	2.8148573777482837	17.0	0.2784227279727506	False	False										ENAM	+
chr4	ENSG00000132464.7	71626272	0.0160306806986185	0.0297413858786732	False	False	71626283	T	A	0.12680387635642748	0.06911088518583622	0.0679791406861195	51.0	1.8347887748139424	0.005324600934084019	2.8148573777482837	17.0	0.2784227279727506	False	False										ENAM	+
chr4	ENSG00000132464.7	71652103	0.0104876620296861	0.0255530442806877	False	False	71652123	T	A	0.1298165369933164	0.06538008162054387	0.04826910367608101	27.0	1.9855670683733924	0.005324600934084019	2.8148573777482837	17.0	0.2784227279727506	False	False										ENAM	+
chr4	ENSG00000132464.7	71395939	-0.00156008846008479	0.0202277512831117	False	False	71395964	AC	GT	0.07670147170731388	0.06268425438637683	0.2222353958732091	4.0	1.2236162407633808	0.005324600934084019	2.8148573777482837	17.0	0.2784227279727506	False	False										ENAM	+
chr4	ENSG00000132464.7	71405633	0.00649230407195916	0.023348013500551004	False	False	71405644	T	A	0.07132875782086652	0.06425158694159552	0.2680417769544964	16.0	1.1101477989283615	0.005324600934084019	2.8148573777482837	17.0	0.2784227279727506	False	False										ENAM	+
chr4	ENSG00000132464.7	71414385	-0.000496536337138885	0.0197017064170875	False	False	71414413	GTT	AAC	0.018114545235607998	0.06348964429309198	0.7756409925130641	9.0	0.28531495864088435	0.005324600934084019	2.8148573777482837	17.0	0.2784227279727506	False	False										ENAM	+
chr4	ENSG00000132464.7	71444861	-0.0101184930537664	0.0297751844174304	False	False	71444871	A	T						0.005324600934084019	2.8148573777482837	17.0	0.2784227279727506	False	False										ENAM	+
chr4	ENSG00000132464.7	71455146	-0.00152972164434702	0.024839602730456	False	False	71455156	A	T	-0.042531875343973666	0.06602206325610165	0.5200859314418318	28.0	0.6442070006051037	0.005324600934084019	2.8148573777482837	17.0	0.2784227279727506	False	False										ENAM	+
chr4	ENSG00000132464.7	71456224	0.0175308199849671	0.0288433723056621	False	False	71456263	AC	GT	0.024943492168495424	0.07016440307667149	0.7225836657770728	54.0	0.35550066807008474	0.005324600934084019	2.8148573777482837	17.0	0.2784227279727506	False	False										ENAM	+
chr4	ENSG00000132464.7	71463664	-0.00108846552924089	0.0157701892876631	False	False	71463687	GTTT	AAAC	0.00465809190969805	0.06262174971972471	0.9407627043739032	2.0	0.0743845697468724	0.005324600934084019	2.8148573777482837	17.0	0.2784227279727506	False	False										ENAM	+
chr4	ENSG00000132464.7	71468413	-0.0189072901970138	0.0298317636498078	False	False	71468462	ATTTTT	AAAAAT	-0.08153761627471195	0.0632886251160634	0.19882638623476095	9.0	1.2883455143034344	0.005324600934084019	2.8148573777482837	17.0	0.2784227279727506	False	False										ENAM	+
chr4	ENSG00000132464.7	71469349	0.00664276664600564	0.0173252277707849	False	False	71469389	AC	GT	0.010305240481064369	0.06427902123029641	0.8727624051699291	15.0	0.16032043244938576	0.005324600934084019	2.8148573777482837	17.0	0.2784227279727506	False	False										ENAM	+
chr4	ENSG00000132465.6	71491971	-0.00391774024957848	0.0175772301020233	False	False	71491981	T	A	-0.06224159950770181	0.06838602056616998	0.363771705430364	44.0	0.9101509196236554	0.033657289099950465	2.1363163544812553	12.0	0.7495177139847156	False	False										IGJ	-
chr4	ENSG00000132465.6	71529948	-0.00756153831782242	0.0175185628779285	False	False	71529968	AAT	ATT	-0.01377180826603627	0.06362244203704727	0.8288067124524663	10.0	0.21646148473862356	0.033657289099950465	2.1363163544812553	12.0	0.7495177139847156	False	False										IGJ	-
chr4	ENSG00000132465.6	71584447	0.00220341843164326	0.0186397349709139	False	False	71584458	T	A	0.022049656993557862	0.06709928815785147	0.7427584495785224	35.0	0.3286123832146462	0.033657289099950465	2.1363163544812553	12.0	0.7495177139847156	False	False										IGJ	-
chr4	ENSG00000132465.6	71592706	-0.00163468092794643	0.0168338388640501	False	False	71592724	GTTT	AAAC	0.017778766219927748	0.0657847702565949	0.7872041722953291	26.0	0.27025656775240364	0.033657289099950465	2.1363163544812553	12.0	0.7495177139847156	False	False										IGJ	-
chr4	ENSG00000132465.6	71610076	-0.00401624297591738	0.0176170279946037	False	False	71610101	ATGT	ACAT	-0.07305891330502802	0.06282573514709226	0.2459774135914241	5.0	1.1628819485196167	0.033657289099950465	2.1363163544812553	12.0	0.7495177139847156	False	False										IGJ	-
chr4	ENSG00000132465.6	71624753	0.00286782222837281	0.0225133353865727	False	False	71624769	A	T						0.033657289099950465	2.1363163544812553	12.0	0.7495177139847156	False	False										IGJ	-
chr4	ENSG00000132465.6	71625074	-0.00569118041550566	0.0256483517784214	False	False	71625118	GT	AC	0.0835555088718699	0.06909505983040425	0.22792671979285856	49.0	1.2092833999559336	0.033657289099950465	2.1363163544812553	12.0	0.7495177139847156	False	False										IGJ	-
chr4	ENSG00000132465.6	71626272	0.0122023100858951	0.0256581697801075	False	False	71626283	T	A	0.07068126039109014	0.06949904516454973	0.3103413782240268	51.0	1.0170105247308268	0.033657289099950465	2.1363163544812553	12.0	0.7495177139847156	False	False										IGJ	-
chr4	ENSG00000132465.6	71444861	0.0069023886079109704	0.0262496615380306	False	False	71444871	A	T						0.033657289099950465	2.1363163544812553	12.0	0.7495177139847156	False	False										IGJ	-
chr4	ENSG00000132465.6	71455146	0.0412631452751413	0.0311749609219935	True	False	71455156	A	T	0.07185051226174595	0.06591106565614706	0.2768090958136183	28.0	1.0901130416641194	0.033657289099950465	2.1363163544812553	12.0	0.7495177139847156	False	False										IGJ	-
chr4	ENSG00000132465.6	71456224	-0.00333450947266448	0.0182729197710005	False	False	71456263	AC	GT	0.0016378462842119245	0.0701861464955818	0.9814053781648292	54.0	0.023335748805001374	0.033657289099950465	2.1363163544812553	12.0	0.7495177139847156	False	False										IGJ	-
chr4	ENSG00000132465.6	71463664	0.00430397711975477	0.0181578695855321	False	False	71463687	GTTT	AAAC	0.023268151253518176	0.06260547470695599	0.7104522625511956	2.0	0.3716632029775647	0.033657289099950465	2.1363163544812553	12.0	0.7495177139847156	False	False										IGJ	-
chr4	ENSG00000132465.6	71468413	0.0025022016284325698	0.0169048331962859	False	False	71468462	ATTTTT	AAAAAT	-0.03228015173948075	0.06346697108388911	0.6114753912879433	9.0	0.5086133966723199	0.033657289099950465	2.1363163544812553	12.0	0.7495177139847156	False	False										IGJ	-
chr4	ENSG00000132467.2	71491971	0.00541698101412209	0.0172791352504676	False	False	71491981	T	A	0.01748770292368175	0.06850839296947732	0.7987657799818895	44.0	0.25526365698686115	0.0892848066424085	1.7060334752974695	13.0	1.0	False	False										UTP3	+
chr4	ENSG00000132467.2	71529948	0.00494522365402461	0.0189746761139185	False	False	71529968	AAT	ATT	-0.01245734032262875	0.06362353900304209	0.844929520326904	10.0	0.1957976641637793	0.0892848066424085	1.7060334752974695	13.0	1.0	False	False										UTP3	+
chr4	ENSG00000132467.2	71584447	-0.00221678095990819	0.0153674634959911	False	False	71584458	T	A	-0.021715486329589983	0.06709977905917723	0.7465230098977901	35.0	0.32362977395854714	0.0892848066424085	1.7060334752974695	13.0	1.0	False	False										UTP3	+
chr4	ENSG00000132467.2	71592706	0.0018614932630787301	0.015718384721741002	False	False	71592724	GTTT	AAAC	-0.04007343079771833	0.06574231870079025	0.5427570028646765	26.0	0.609553048776733	0.0892848066424085	1.7060334752974695	13.0	1.0	False	False										UTP3	+
chr4	ENSG00000132467.2	71610076	0.0159669737933444	0.0255601228655262	False	False	71610101	ATGT	ACAT	0.0306628551528129	0.06296445801774027	0.6266910493987653	5.0	0.48698672422739864	0.0892848066424085	1.7060334752974695	13.0	1.0	False	False										UTP3	+
chr4	ENSG00000132467.2	71624753	0.0070689472026016	0.0258877835262931	False	False	71624769	A	T						0.0892848066424085	1.7060334752974695	13.0	1.0	False	False										UTP3	+
chr4	ENSG00000132467.2	71625074	-0.000859894455665884	0.0205847640199736	False	False	71625118	GT	AC	0.07003028197663866	0.06916729161154371	0.3124864221175792	49.0	1.0124768564011681	0.0892848066424085	1.7060334752974695	13.0	1.0	False	False										UTP3	+
chr4	ENSG00000132467.2	71626272	0.00436884355785539	0.020407492122461002	False	False	71626283	T	A	0.1081604059923435	0.06926455987892534	0.11992782818119987	51.0	1.5615548006283186	0.0892848066424085	1.7060334752974695	13.0	1.0	False	False										UTP3	+
chr4	ENSG00000132467.2	71652103	-0.00205886391723483	0.0191570715676316	False	False	71652123	T	A	0.06515040981789269	0.06579795900431018	0.32313715987814784	27.0	0.9901585216894787	0.0892848066424085	1.7060334752974695	13.0	1.0	False	False										UTP3	+
chr4	ENSG00000132467.2	71455146	0.00982283107343601	0.0243657365596405	False	False	71455156	A	T	0.08375148941772563	0.06584969281444543	0.20471350986670675	28.0	1.2718584679464608	0.0892848066424085	1.7060334752974695	13.0	1.0	False	False										UTP3	+
chr4	ENSG00000132467.2	71456224	0.00891159896228637	0.0213147514122937	False	False	71456263	AC	GT	0.02101491948770313	0.07017074085902239	0.7648782116060309	54.0	0.29948265089467246	0.0892848066424085	1.7060334752974695	13.0	1.0	False	False										UTP3	+
chr4	ENSG00000132467.2	71463664	0.0113472976049145	0.024031055527192	False	False	71463687	GTTT	AAAC	0.05069110841608985	0.06254192042072222	0.4184005370159103	2.0	0.8105141011834711	0.0892848066424085	1.7060334752974695	13.0	1.0	False	False										UTP3	+
chr4	ENSG00000132467.2	71468413	-0.0088632424752842	0.0190113001140108	False	False	71468462	ATTTTT	AAAAAT	-0.038286826737867714	0.06345350465988747	0.5468047363967237	9.0	0.6033839571681053	0.0892848066424085	1.7060334752974695	13.0	1.0	False	False										UTP3	+
chr4	ENSG00000132467.2	71469349	-0.0156656164550428	0.0233704122855989	True	False	71469389	AC	GT	-0.10901438310225203	0.06389932242287563	0.0892848066424085	15.0	1.7060334752974695	0.0892848066424085	1.7060334752974695	13.0	1.0	True	False	71469604.0	0.8397018005840053	0.9006268866632172	chr4:71469604						UTP3	+
chr4	ENSG00000187689.5	71491971	-9.19762356321732e-05	0.023713493213816002	False	False	71491981	T	A	-0.008082722586899046	0.06851663276342079	0.9062047318923252	44.0	0.11796730605264355	1.8606752565214504e-08	5.840913248018408	20.0	8.321083072905833e-06	False	False										AMTN	+
chr4	ENSG00000187689.5	71304147	-0.236754856852087	0.049832116408037	False	False	71304193	GTTTT	AAAAC	-0.2446188479163907	0.06108027567361918	8.169674939938796e-05	5.0	4.004874654192869	1.8606752565214504e-08	5.840913248018408	20.0	8.321083072905833e-06	False	False										AMTN	+
chr4	ENSG00000187689.5	71318254	-0.0521069472658273	0.0431007947017587	False	False	71318286	A	T	-0.08917367033306893	0.0636331339861177	0.16236843580817206	12.0	1.4013716557245663	1.8606752565214504e-08	5.840913248018408	20.0	8.321083072905833e-06	False	False										AMTN	+
chr4	ENSG00000187689.5	71328525	-0.0768086284942059	0.0458251503371743	False	False	71328535	A	T	-0.11338241679598356	0.06246404270200464	0.07068286660552918	4.0	1.8151629624245376	1.8606752565214504e-08	5.840913248018408	20.0	8.321083072905833e-06	False	False										AMTN	+
chr4	ENSG00000187689.5	71395939	0.13647111324818	0.0480502092548331	False	False	71395964	AC	GT	0.10757038802663052	0.06250465948227575	0.0864737218558083	4.0	1.7209979050783233	1.8606752565214504e-08	5.840913248018408	20.0	8.321083072905833e-06	False	False										AMTN	+
chr4	ENSG00000187689.5	71405633	0.288238712836753	0.0534852724111123	False	False	71405644	T	A	0.2844683118107264	0.06175435810634568	6.638009464475e-06	16.0	4.606449172718311	1.8606752565214504e-08	5.840913248018408	20.0	8.321083072905833e-06	False	False										AMTN	+
chr4	ENSG00000187689.5	71414385	0.0133358285355164	0.029842789266815	False	False	71414413	GTT	AAC	-0.012447312827758985	0.0634951440994281	0.8447427854983597	9.0	0.19603566547179627	1.8606752565214504e-08	5.840913248018408	20.0	8.321083072905833e-06	False	False										AMTN	+
chr4	ENSG00000187689.5	71455146	0.00437365210368419	0.0246797095826008	False	False	71455156	A	T	0.06621663805836242	0.06593682820495947	0.3163211615629771	28.0	1.0042436049931487	1.8606752565214504e-08	5.840913248018408	20.0	8.321083072905833e-06	False	False										AMTN	+
chr4	ENSG00000187689.5	71456224	-0.0456054410053923	0.0455184440581987	False	False	71456263	AC	GT	-0.10735866913887156	0.06978058914541667	0.12547934332594474	54.0	1.53851766592491	1.8606752565214504e-08	5.840913248018408	20.0	8.321083072905833e-06	False	False										AMTN	+
chr4	ENSG00000187689.5	71463664	0.0152458649850792	0.0295749838050599	False	False	71463687	GTTT	AAAC	0.069131839575977	0.06247260697758536	0.2695121390747017	2.0	1.10659444067671	1.8606752565214504e-08	5.840913248018408	20.0	8.321083072905833e-06	False	False										AMTN	+
chr4	ENSG00000187689.5	71468413	0.0248162835179451	0.0350580149794547	False	False	71468462	ATTTTT	AAAAAT	0.08756410021673616	0.06325615258719118	0.1675176889327215	9.0	1.3842779972436567	1.8606752565214504e-08	5.840913248018408	20.0	8.321083072905833e-06	False	False										AMTN	+
chr4	ENSG00000187689.5	71469349	0.130640670345482	0.0468700620819642	False	False	71469389	AC	GT	0.14473083888045998	0.06360560894093972	0.023754505643188668	15.0	2.2754414475435363	1.8606752565214504e-08	5.840913248018408	20.0	8.321083072905833e-06	False	False										AMTN	+
chr4	ENSG00000187689.5	71340244	0.243620433397993	0.0490062225771333	False	False	71340312	AGGT	ACCT	0.2464594653234005	0.06045410942292252	6.091917017206768e-05	0.0	4.076802514767506	1.8606752565214504e-08	5.840913248018408	20.0	8.321083072905833e-06	False	False										AMTN	+
chr4	ENSG00000187689.5	71352122	-0.249391392026783	0.0508991381481259	False	False	71352158	AT	AT	-0.2446428412144637	0.06169501453760756	9.603102573540097e-05	10.0	3.9653583526645617	1.8606752565214504e-08	5.840913248018408	20.0	8.321083072905833e-06	False	False										AMTN	+
chr4	ENSG00000187689.5	71361152	-0.009569977717693221	0.0257159545122457	False	False	71361171	T	A	-0.010517180351811928	0.06311594935843166	0.8677932272318757	6.0	0.16663268886419652	1.8606752565214504e-08	5.840913248018408	20.0	8.321083072905833e-06	False	False										AMTN	+
chr4	ENSG00000187689.5	71361485	-0.000410020913832671	0.0274119721881277	False	False	71361500	AT	AT	0.05560500523650352	0.06873632852924852	0.4194488403384388	46.0	0.8089609443257157	1.8606752565214504e-08	5.840913248018408	20.0	8.321083072905833e-06	False	False										AMTN	+
chr4	ENSG00000187689.5	71379626	-0.00978938167018883	0.0256017165129176	False	False	71379636	T	A	-0.012530995123808644	0.06336744930300972	0.8434009951976094	8.0	0.1977512944207061	1.8606752565214504e-08	5.840913248018408	20.0	8.321083072905833e-06	False	False										AMTN	+
chr4	ENSG00000187689.5	71383261	0.337453061378454	0.054696486642748	False	False	71383281	T	A	0.3218170783929116	0.05929103255460125	1.3278131755391128e-07	2.0	5.42775297590828	1.8606752565214504e-08	5.840913248018408	20.0	8.321083072905833e-06	False	False										AMTN	+
chr4	ENSG00000187689.5	71385631	-0.14400319579674	0.05349427450971	False	False	71385664	GT	AC	-0.14678246130024608	0.06579852962066686	0.026677668246767344	31.0	2.2307863435012494	1.8606752565214504e-08	5.840913248018408	20.0	8.321083072905833e-06	False	False										AMTN	+
chr4	ENSG00000132463.9	71584447	-2.24820725634373e-06	0.0160521475554684	False	False	71584458	T	A	0.02412312488787488	0.06709607455004668	0.7195395798682678	35.0	0.35953109104589337	0.049836599186632184	1.9729679722322282	12.0	0.960888169602935	False	False										GRSF1	-
chr4	ENSG00000132463.9	71592706	0.0015725052347034401	0.0150958226390891	False	False	71592724	GTTT	AAAC	-0.025166763225198792	0.06577432998497981	0.7023512258419943	26.0	0.3826228747741841	0.049836599186632184	1.9729679722322282	12.0	0.960888169602935	False	False										GRSF1	-
chr4	ENSG00000132463.9	71610076	-0.00987618859055983	0.0290250549816272	False	False	71610101	ATGT	ACAT	0.023164439685695502	0.06297717553077095	0.7133141328062619	5.0	0.36782277849817585	0.049836599186632184	1.9729679722322282	12.0	0.960888169602935	False	False										GRSF1	-
chr4	ENSG00000132463.9	71624753	-0.00250733904276428	0.0253833917351359	False	False	71624769	A	T						0.049836599186632184	1.9729679722322282	12.0	0.960888169602935	False	False										GRSF1	-
chr4	ENSG00000132463.9	71625074	0.0276203006123767	0.0274110685021027	False	False	71625118	GT	AC	0.04979356954986229	0.06925151346692048	0.4729325200907295	49.0	0.7190250011452428	0.049836599186632184	1.9729679722322282	12.0	0.960888169602935	False	False										GRSF1	-
chr4	ENSG00000132463.9	71626272	-0.0327862727478111	0.0321387521466632	True	False	71626283	T	A	-0.13618255216040445	0.06902420823705854	0.049836599186632184	51.0	1.9729679722322282	0.049836599186632184	1.9729679722322282	12.0	0.960888169602935	True	False	71630926.0	0.03937404218256712	0.19360493017493505	chr4:71630926						GRSF1	-
chr4	ENSG00000132463.9	71652103	0.0045702869135608205	0.0179064919060866	False	False	71652123	T	A	-0.004987697155332539	0.06593722716002365	0.9397687886018686	27.0	0.07564311346044097	0.049836599186632184	1.9729679722322282	12.0	0.960888169602935	False	False										GRSF1	-
chr4	ENSG00000132463.9	71695058	-0.014681512738957	0.0224765808711674	False	False	71695078	T	A	-0.046489573503138926	0.06475028696459863	0.4734722456325966	19.0	0.7179825091517585	0.049836599186632184	1.9729679722322282	12.0	0.960888169602935	False	False										GRSF1	-
chr4	ENSG00000132463.9	71709482	-0.00708320972207612	0.0182822627455422	False	False	71709501	A	T	-0.04781365965290835	0.0665904181946319	0.4734860585005298	32.0	0.7180261207124057	0.049836599186632184	1.9729679722322282	12.0	0.960888169602935	False	False										GRSF1	-
chr4	ENSG00000132463.9	71741280	0.014499502374007002	0.0235749696821357	False	False	71741290	T	A	0.11310421105352425	0.062466036224405816	0.07138102866423066	4.0	1.8106513217391218	0.049836599186632184	1.9729679722322282	12.0	0.960888169602935	False	False										GRSF1	-
chr4	ENSG00000132463.9	71760646	-0.00163820743622901	0.0149021172610839	False	False	71760656	A	T	0.005921425323211264	0.06401731760843514	0.9263788813508728	13.0	0.09249724206549756	0.049836599186632184	1.9729679722322282	12.0	0.960888169602935	False	False										GRSF1	-
chr4	ENSG00000132463.9	71768319	-0.0157999896788695	0.02495884775484	False	False	71768350	CCCG	CGGG	-0.01920914988722949	0.06387586841330244	0.7638782963943664	12.0	0.3007262423884181	0.049836599186632184	1.9729679722322282	12.0	0.960888169602935	False	False										GRSF1	-
chr4	ENSG00000132463.9	71778001	-0.0194579458685199	0.059069373806585994	False	False	71778014	T	A						0.049836599186632184	1.9729679722322282	12.0	0.960888169602935	False	False										GRSF1	-
chr4	ENSG00000132463.9	71778977	0.00377155992058666	0.0195121991846204	False	False	71779028	ATGT	ACAT	-0.02208941510864605	0.0634845694275693	0.7281733684152155	9.0	0.34794935695119217	0.049836599186632184	1.9729679722322282	12.0	0.960888169602935	False	False										GRSF1	-
chr4	ENSG00000173542.4	71695058	-0.004013730246061879	0.0157080759108945	False	False	71695078	T	A	-0.0395369005344827	0.06476969002382232	0.5421641623956854	19.0	0.6104228771195448	0.0008037929271139482	3.393796160695545	8.0	0.03893171790886955	False	False										MOB1B	+
chr4	ENSG00000173542.4	71709482	0.00465119643894796	0.0182424409240298	False	False	71709501	A	T	0.07106261729203031	0.06649812376379426	0.2863766494933538	32.0	1.068640937065374	0.0008037929271139482	3.393796160695545	8.0	0.03893171790886955	False	False										MOB1B	+
chr4	ENSG00000173542.4	71741280	-0.00599494477974499	0.0180794748907744	False	False	71741290	T	A	0.012662470105368707	0.06286442095760769	0.8405280675997183	4.0	0.20142506544214542	0.0008037929271139482	3.393796160695545	8.0	0.03893171790886955	False	False										MOB1B	+
chr4	ENSG00000173542.4	71760646	0.00503949897302664	0.0238547199147738	False	False	71760656	A	T	0.07817803018713318	0.06382250603848945	0.22178321759010866	13.0	1.2249288697624368	0.0008037929271139482	3.393796160695545	8.0	0.03893171790886955	False	False										MOB1B	+
chr4	ENSG00000173542.4	71778001	-0.0273109088302973	0.0666169886106255	False	False	71778014	T	A						0.0008037929271139482	3.393796160695545	8.0	0.03893171790886955	False	False										MOB1B	+
chr4	ENSG00000173542.4	71778977	-0.00470046107931485	0.0164825647373447	False	False	71779028	ATGT	ACAT	-0.04412492559904135	0.06343821578146573	0.4873572544670637	9.0	0.6955574814878857	0.0008037929271139482	3.393796160695545	8.0	0.03893171790886955	False	False										MOB1B	+
chr4	ENSG00000173542.4	71811660	0.004446513133095189	0.0169551008032339	False	False	71811670	T	A	0.04896467012697845	0.06975925364193468	0.48353185148197203	52.0	0.7019093176986645	0.0008037929271139482	3.393796160695545	8.0	0.03893171790886955	False	False										MOB1B	+
chr4	ENSG00000173542.4	71934268	-0.0645852526536399	0.0508153662003771	True	False	71934295	T	A	-0.14144070709851794	0.06585027688827998	0.03278448686324992	31.0	2.1479136274321657	0.0008037929271139482	3.393796160695545	8.0	0.03893171790886955	False	False										MOB1B	+
chr4	ENSG00000156136.5	71760646	-0.12417688024163	0.0274150416925466	True	True	71760656	A	T	-0.1347604920931319	0.06343447664267096	0.034642204008089435	13.0	2.12440457028192	0.01408966906028564	2.4761787181543786	6.0	0.2650945141713002	False	False										DCK	+
chr4	ENSG00000156136.5	71768319	-0.0396661225425971	0.0372981913720344	False	False	71768350	CCCG	CGGG	-0.11096019456391053	0.06349314072618292	0.0817872836259232	12.0	1.7475934139473657	0.01408966906028564	2.4761787181543786	6.0	0.2650945141713002	False	False										DCK	+
chr4	ENSG00000156136.5	71973428	-0.0168442356239488	0.0244213382568295	False	False	71973438	T	A	-0.016428158724330576	0.06387903477734644	0.7972587162689795	12.0	0.2571760638148611	0.01408966906028564	2.4761787181543786	6.0	0.2650945141713002	False	False										DCK	+
chr4	ENSG00000156136.5	71778001	0.0013201583381502401	0.0453563993706096	False	False	71778014	T	A						0.01408966906028564	2.4761787181543786	6.0	0.2650945141713002	False	False										DCK	+
chr4	ENSG00000156136.5	71778977	0.0723910111025611	0.0272094959258563	False	False	71779028	ATGT	ACAT	0.09515965604164356	0.06321190169242444	0.13349195904054353	9.0	1.50540726499054	0.01408966906028564	2.4761787181543786	6.0	0.2650945141713002	False	False										DCK	+
chr4	ENSG00000156136.5	71934268	0.00203408788551506	0.0342481489108482	False	False	71934295	T	A	0.04681802041754528	0.06644606812195929	0.4817835189462166	31.0	0.7046018182989029	0.01408966906028564	2.4761787181543786	6.0	0.2650945141713002	False	False										DCK	+
chr4	ENSG00000029559.5	88625899	0.0410408556904738	0.0551788133245854	False	False	88625944	CTTT	AAAG										False	False										IBSP	+
chr4	ENSG00000029559.5	88663187	-0.0909520682584414	0.0682701739587545	True	False	88663208	A	T										False	False										IBSP	+
chr4	ENSG00000029559.5	88701852	0.0458338643096682	0.0592752759963681	False	False	88701898	ATGG	ATCC										False	False										IBSP	+
chr4	ENSG00000029559.5	88731371	0.0127104259636659	0.0391428865152839	False	False	88731398	AAAAAC	GTTTTT										False	False										IBSP	+
chr4	ENSG00000029559.5	88739901	-0.0170393800922534	0.0505909019788143	False	False	88739918	AC	GT										False	False										IBSP	+
chr4	ENSG00000029559.5	88741446	0.00381859362730422	0.0321371086685396	False	False	88741484	GTTTT	AAAAC										False	False										IBSP	+
chr4	ENSG00000029559.5	88751976	0.0209113503128352	0.043468399308805	False	False	88751988	A	T										False	False										IBSP	+
chr4	ENSG00000029559.5	88757566	0.000842461327200595	0.0392043879910773	False	False	88757584	GT	AC										False	False										IBSP	+
chr4	ENSG00000029559.5	88773015	0.0153865790254575	0.0405238263854594	False	False	88773028	A	T										False	False										IBSP	+
chr4	ENSG00000029559.5	88773489	0.00119039990124954	0.0312427619192845	False	False	88773512	A	T										False	False										IBSP	+
chr4	ENSG00000029559.5	88776423	0.00782886687053147	0.0429635857929406	False	False	88776447	A	T										False	False										IBSP	+
chr4	ENSG00000029559.5	88777786	0.0195407491688697	0.0428275959816869	False	False	88777804	AAAC	GTTT										False	False										IBSP	+
chr4	ENSG00000029559.5	88799335	-0.0240841133715324	0.045568334469692	False	False	88799345	A	T										False	False										IBSP	+
chr4	ENSG00000029559.5	88800468	0.0512540239067206	0.0571854934559008	False	False	88800490	AAAAAC	GTTTTT										False	False										IBSP	+
chr4	ENSG00000029559.5	88820563	0.00293068319521171	0.034112886139267	False	False	88820587	AAAT	ATTT										False	False										IBSP	+
chr4	ENSG00000152591.8	88625899	-0.008632365715256	0.0305273213612257	False	False	88625944	CTTT	AAAG										False	False										DSPP	+
chr4	ENSG00000152591.8	88443793	-0.00674947956637522	0.0347196010288379	False	False	88443845	AC	GT										False	False										DSPP	+
chr4	ENSG00000152591.8	88447097	-0.00580775173260552	0.03527356117911899	False	False	88447112	A	T										False	False										DSPP	+
chr4	ENSG00000152591.8	88504268	0.00995668066268856	0.0313151515492073	False	False	88504342	ATTCT	AATAG										False	False										DSPP	+
chr4	ENSG00000152591.8	88505377	-0.00496096716187684	0.0286532441950894	False	False	88505404	AC	GT										False	False										DSPP	+
chr4	ENSG00000152591.8	88511225	-0.00985889925503263	0.0302937044354586	False	False	88511260	AT	AT										False	False										DSPP	+
chr4	ENSG00000152591.8	88511444	0.0334441124669454	0.0419585198375216	True	False	88511475	AAAG	CTTT										False	False										DSPP	+
chr4	ENSG00000152591.8	88512080	-0.0348346679689566	0.0530573975262309	False	False	88512112	AC	GT										False	False										DSPP	+
chr4	ENSG00000152591.8	88533164	0.0232405454065803	0.0437432449090441	False	False	88533193	GT	AC										False	False										DSPP	+
chr4	ENSG00000152591.8	88551206	0.00607505143852016	0.0285883490186721	False	False	88551243	AAAC	GTTT										False	False										DSPP	+
chr4	ENSG00000152591.8	88564230	0.010965374454559	0.0326082257102619	False	False	88564261	GT	AC										False	False										DSPP	+
chr4	ENSG00000152591.8	88582181	0.00230646500875332	0.0346563138197955	False	False	88582209	GTGT	ACAC										False	False										DSPP	+
chr4	ENSG00000152591.8	88585218	-0.00551089921755716	0.0282149619852939	False	False	88585230	T	A										False	False										DSPP	+
chr4	ENSG00000152591.8	88586409	-0.0079494493838735	0.0303294644029837	False	False	88586461	GT	AC										False	False										DSPP	+
chr4	ENSG00000152592.9	88625899	0.0055709161105335	0.0282470669089536	False	False	88625944	CTTT	AAAG										False	False										DMP1	+
chr4	ENSG00000152592.9	88663187	0.0102693163587455	0.0390232676588205	False	False	88663208	A	T										False	False										DMP1	+
chr4	ENSG00000152592.9	88504268	-0.0021850018086150102	0.0232711117081066	False	False	88504342	ATTCT	AATAG										False	False										DMP1	+
chr4	ENSG00000152592.9	88505377	-0.0273295949232206	0.0603826694208724	False	False	88505404	AC	GT										False	False										DMP1	+
chr4	ENSG00000152592.9	88511225	0.00595424806406984	0.0247415687485847	False	False	88511260	AT	AT										False	False										DMP1	+
chr4	ENSG00000152592.9	88511444	-0.0472423386396156	0.0478876278402941	False	False	88511475	AAAG	CTTT										False	False										DMP1	+
chr4	ENSG00000152592.9	88512080	0.0239682428434278	0.0451774820552841	False	False	88512112	AC	GT										False	False										DMP1	+
chr4	ENSG00000152592.9	88533164	-0.00702209658664255	0.0249169992559041	False	False	88533193	GT	AC										False	False										DMP1	+
chr4	ENSG00000152592.9	88551206	-0.0281636543915101	0.0373285695995197	False	False	88551243	AAAC	GTTT										False	False										DMP1	+
chr4	ENSG00000152592.9	88564230	-0.0179016684926321	0.0363971011727987	False	False	88564261	GT	AC										False	False										DMP1	+
chr4	ENSG00000152592.9	88582181	-0.062993752196661	0.0512390456031017	True	False	88582209	GTGT	ACAC										False	False										DMP1	+
chr4	ENSG00000152592.9	88585218	-0.0155141426377914	0.0332744861976613	False	False	88585230	T	A										False	False										DMP1	+
chr4	ENSG00000152592.9	88586409	0.014016496004174	0.0302401368987937	False	False	88586461	GT	AC										False	False										DMP1	+
chr4	ENSG00000152595.12	88663187	-0.0274301548109713	0.0443398137871002	False	False	88663208	A	T	-0.11882478857993675	0.06518807900919613	0.06962088635480115	25.0	1.8227993581951396	0.0005077278780146511	3.522134552153916	18.0	0.0508610883019894	False	False										MEPE	+
chr4	ENSG00000152595.12	88701852	0.00592061474040458	0.0247620807036934	False	False	88701898	ATGG	ATCC	0.04481672253588935	0.06489171315512743	0.490468508104152	20.0	0.690638609413075	0.0005077278780146511	3.522134552153916	18.0	0.0508610883019894	False	False										MEPE	+
chr4	ENSG00000152595.12	88731371	-0.00684847688511851	0.0238197224546626	False	False	88731398	AAAAAC	GTTTTT	-0.02951527392541486	0.06271824410898807	0.6383294907610367	3.0	0.4706010881638356	0.0005077278780146511	3.522134552153916	18.0	0.0508610883019894	False	False										MEPE	+
chr4	ENSG00000152595.12	88739901	0.0493933204926154	0.0622920213245369	False	False	88739918	AC	GT	0.1566879801953064	0.0656973779753965	0.017905084731358534	31.0	2.384995946930875	0.0005077278780146511	3.522134552153916	18.0	0.0508610883019894	False	False										MEPE	+
chr4	ENSG00000152595.12	88741446	0.0212511294417022	0.0347138438439202	False	False	88741484	GTTTT	AAAAC	0.007493039867102974	0.06311766834401801	0.9055957812052996	6.0	0.1187154098637284	0.0005077278780146511	3.522134552153916	18.0	0.0508610883019894	False	False										MEPE	+
chr4	ENSG00000152595.12	88751976	-0.02036579972057	0.0396526272775737	False	False	88751988	A	T	-0.13056666249551707	0.0668428396466049	0.05204738368227856	37.0	1.9533380566387841	0.0005077278780146511	3.522134552153916	18.0	0.0508610883019894	False	False										MEPE	+
chr4	ENSG00000152595.12	88757566	-0.0582621350822595	0.0610731129356391	False	False	88757584	GT	AC	-0.18819507287156198	0.06393132619005272	0.003566810701403777	21.0	2.943706694150259	0.0005077278780146511	3.522134552153916	18.0	0.0508610883019894	False	False										MEPE	+
chr4	ENSG00000152595.12	88773015	-0.0017538202723517	0.0290113869653271	False	False	88773028	A	T	-0.06689472239305544	0.06968658393875724	0.33821779756538395	52.0	0.959936886156518	0.0005077278780146511	3.522134552153916	18.0	0.0508610883019894	False	False										MEPE	+
chr4	ENSG00000152595.12	88776423	0.000266989894736811	0.0240431663843486	False	False	88776447	A	T	-0.015415811934582663	0.06323803769069371	0.8076055066596114	7.0	0.24377435634520483	0.0005077278780146511	3.522134552153916	18.0	0.0508610883019894	False	False										MEPE	+
chr4	ENSG00000152595.12	88777786	0.00437781121000204	0.0256099880424067	False	False	88777804	AAAC	GTTT	-0.016512468234666344	0.06983350717146689	0.8133158673341371	52.0	0.23645480376808478	0.0005077278780146511	3.522134552153916	18.0	0.0508610883019894	False	False										MEPE	+
chr4	ENSG00000152595.12	88799335	-0.00318394000576023	0.0226335139799142	False	False	88799345	A	T	-0.03594126031459461	0.06295337862407778	0.5685635253370502	5.0	0.570918687767588	0.0005077278780146511	3.522134552153916	18.0	0.0508610883019894	False	False										MEPE	+
chr4	ENSG00000152595.12	88800468	-0.0106348124109934	0.0279722148431578	False	False	88800490	AAAAAC	GTTTTT	-0.07604040808497854	0.06293669292303755	0.2281056145563936	6.0	1.2082046982984145	0.0005077278780146511	3.522134552153916	18.0	0.0508610883019894	False	False										MEPE	+
chr4	ENSG00000152595.12	88820563	0.03181010673809	0.0490500568477057	False	False	88820587	AAAT	ATTT	0.14797732139225195	0.06357473354456697	0.020758138637608437	15.0	2.3276121368014437	0.0005077278780146511	3.522134552153916	18.0	0.0508610883019894	False	False										MEPE	+
chr4	ENSG00000152595.12	88839849	-0.103120150694789	0.0732227600117717	False	False	88839889	AGG	CCT	-0.21462393291471876	0.06164855305120821	0.0005881161644539862	6.0	3.4814107110744668	0.0005077278780146511	3.522134552153916	18.0	0.0508610883019894	False	False										MEPE	+
chr4	ENSG00000152595.12	88849296	0.0302466921661952	0.0522074743338103	False	False	88849328	GT	AC	0.16320354344873828	0.07029179947281029	0.021265900630532464	60.0	2.321800617892381	0.0005077278780146511	3.522134552153916	18.0	0.0508610883019894	False	False										MEPE	+
chr4	ENSG00000152595.12	88866591	0.0377564166376516	0.0451468241424635	False	False	88866617	GT	AC	0.14076264093275534	0.062366870240869274	0.024864342962878084	5.0	2.257009857783644	0.0005077278780146511	3.522134552153916	18.0	0.0508610883019894	False	False										MEPE	+
chr4	ENSG00000152595.12	88867439	-0.0125476367627248	0.0352941857999036	False	False	88867449	T	A	-0.11247313008698424	0.06609693187048987	0.09019824211645648	31.0	1.7016391972227054	0.0005077278780146511	3.522134552153916	18.0	0.0508610883019894	False	False										MEPE	+
chr4	ENSG00000118785.9	88799335	-0.00341079501297092	0.0212943354300206	False	False	88799345	A	T	-0.005973231773928106	0.06299295502629744	0.924530132623743	5.0	0.09482380643096491	0.025889231907051724	2.2409167122367877	15.0	0.7311594056307033	False	False										SPP1	+
chr4	ENSG00000118785.9	88800468	0.0307292438639844	0.0298600425512192	False	False	88800490	AAAAAC	GTTTTT	0.10901331503540032	0.06274326671847702	0.08353430541537554	6.0	1.7374504187761302	0.025889231907051724	2.2409167122367877	15.0	0.7311594056307033	False	False										SPP1	+
chr4	ENSG00000118785.9	88820563	-0.0496093821714206	0.041240820211539006	False	False	88820587	AAAT	ATTT	-0.05364027793033286	0.06418988877224509	0.4041761408763115	15.0	0.8356499591494269	0.025889231907051724	2.2409167122367877	15.0	0.7311594056307033	False	False										SPP1	+
chr4	ENSG00000118785.9	88839849	0.0731748772352791	0.0461146895626869	False	False	88839889	AGG	CCT	0.07421228169920595	0.06294538634666291	0.23951664331923445	6.0	1.1789947763683932	0.025889231907051724	2.2409167122367877	15.0	0.7311594056307033	False	False										SPP1	+
chr4	ENSG00000118785.9	88849296	-0.00491390537805536	0.0217426612408427	False	False	88849328	GT	AC	-0.032182933337494224	0.0712101436766256	0.6518071742907932	60.0	0.4519431035505426	0.025889231907051724	2.2409167122367877	15.0	0.7311594056307033	False	False										SPP1	+
chr4	ENSG00000118785.9	88866591	0.00691453866326875	0.0180783946437496	False	False	88866617	GT	AC	-0.023495520825792413	0.06297668882469082	0.7094004304309676	5.0	0.373082822617068	0.025889231907051724	2.2409167122367877	15.0	0.7311594056307033	False	False										SPP1	+
chr4	ENSG00000118785.9	88867439	-0.00750439730539913	0.0197282786745807	False	False	88867449	T	A	0.011728125646540938	0.06651443555704756	0.8601969031967097	31.0	0.17632451584862438	0.025889231907051724	2.2409167122367877	15.0	0.7311594056307033	False	False										SPP1	+
chr4	ENSG00000118785.9	88870498	0.00288053211062703	0.0283873431199111	False	False	88870509	A	T	-0.057797622308180564	0.06715483004550951	0.3903568796943907	36.0	0.8606621782679258	0.025889231907051724	2.2409167122367877	15.0	0.7311594056307033	False	False										SPP1	+
chr4	ENSG00000118785.9	88885836	-0.0685788715885994	0.0508112533954478	False	False	88885861	ATTT	AAAT	-0.06377321624894255	0.06375760784982214	0.31817891789910896	12.0	1.0002448084181135	0.025889231907051724	2.2409167122367877	15.0	0.7311594056307033	False	False										SPP1	+
chr4	ENSG00000118785.9	88917275	-0.0057774442691077895	0.0170444547692762	False	False	88917297	T	A	-0.017806202407384217	0.06650846440095194	0.7891525952289941	31.0	0.2677283646189455	0.025889231907051724	2.2409167122367877	15.0	0.7311594056307033	False	False										SPP1	+
chr4	ENSG00000118785.9	88923105	-0.0065202693926977	0.0209001489492373	False	False	88923115	T	A	-0.02099048387152005	0.06413589608810367	0.7437368454199458	14.0	0.32728136896513244	0.025889231907051724	2.2409167122367877	15.0	0.7311594056307033	False	False										SPP1	+
chr4	ENSG00000118785.9	88930643	-0.0128559962055418	0.0259331346928154	False	False	88930656	T	A	0.0006167143533866593	0.06933751134235354	0.9929119278824334	49.0	0.008894382585230612	0.025889231907051724	2.2409167122367877	15.0	0.7311594056307033	False	False										SPP1	+
chr4	ENSG00000118785.9	88968546	-0.00297041916623353	0.0325162041164563	False	False	88968558	A	T						0.025889231907051724	2.2409167122367877	15.0	0.7311594056307033	False	False										SPP1	+
chr4	ENSG00000118785.9	88980885	-0.0038493907652142603	0.0158237355742959	False	False	88980947	ACAT	ATGT	-0.06934833468830888	0.06259452091930998	0.26895394491237223	3.0	1.1078978426515187	0.025889231907051724	2.2409167122367877	15.0	0.7311594056307033	False	False										SPP1	+
chr4	ENSG00000118785.9	88981594	-0.0027513616653037803	0.0149682016479826	False	False	88981617	AT	AT	-0.012576610396694256	0.06607663371763008	0.8492162629564712	28.0	0.19033370329425026	0.025889231907051724	2.2409167122367877	15.0	0.7311594056307033	False	False										SPP1	+
chr4	ENSG00000033178.8	68386733	0.0175213842471585	0.0258212703230234	False	False	68386774	AAAT	ATTT	-0.0019032000138578496	0.06414991372868686	0.9763561799899102	14.0	0.02966800582004162	8.163600849412506e-06	4.554663857028723	18.0	0.0016194812998948439	False	False										UBA6	-
chr4	ENSG00000033178.8	68416640	-0.00302184334425799	0.0184039974868258	False	False	68416681	GTTTT	AAAAC	-0.09095749545935593	0.06323684148538268	0.15159199352266078	9.0	1.438362405882984	8.163600849412506e-06	4.554663857028723	18.0	0.0016194812998948439	False	False										UBA6	-
chr4	ENSG00000033178.8	68419306	-0.00127809954209729	0.021136047735882003	False	False	68419328	AAAC	GTTT	0.08820060531535485	0.06262444222285196	0.16023872686242602	4.0	1.4084054433808597	8.163600849412506e-06	4.554663857028723	18.0	0.0016194812998948439	False	False										UBA6	-
chr4	ENSG00000033178.8	68426351	-0.0112364247916565	0.0205101865589083	False	False	68426392	GT	AC	-0.009284694687072322	0.0649541803595396	0.8864572672088881	20.0	0.1429422192025045	8.163600849412506e-06	4.554663857028723	18.0	0.0016194812998948439	False	False										UBA6	-
chr4	ENSG00000033178.8	68448020	0.0661277095474995	0.0341234897048025	False	False	68448047	T	A	0.1135243785835786	0.06653203872558712	0.08934226857923264	34.0	1.706311436687104	8.163600849412506e-06	4.554663857028723	18.0	0.0016194812998948439	False	False										UBA6	-
chr4	ENSG00000033178.8	68448349	0.0888625962940539	0.031687033352445	False	False	68448359	T	A	0.0892848159735096	0.06761330213096642	0.18805201260271864	40.0	1.320521453020674	8.163600849412506e-06	4.554663857028723	18.0	0.0016194812998948439	False	False										UBA6	-
chr4	ENSG00000033178.8	68474125	-0.0452475138080025	0.029003082342417004	False	False	68474147	ACC	GGT	-0.07905980191095109	0.062426413078835626	0.206508379451224	2.0	1.2664479346444248	8.163600849412506e-06	4.554663857028723	18.0	0.0016194812998948439	False	False										UBA6	-
chr4	ENSG00000033178.8	68474519	-0.128089016754982	0.0453063592408998	False	False	68474531	T	A	-0.1550117792881845	0.06458186841289501	0.017166839710465974	23.0	2.4002368326840386	8.163600849412506e-06	4.554663857028723	18.0	0.0016194812998948439	False	False										UBA6	-
chr4	ENSG00000033178.8	68541448	0.24375217731236104	0.0552234028152897	False	False	68541503	AAAGG	CCTTT	0.2380333230578751	0.061427685520912274	0.00013626442043794052	7.0	3.875016957571024	8.163600849412506e-06	4.554663857028723	18.0	0.0016194812998948439	False	False										UBA6	-
chr4	ENSG00000033178.8	68556489	-0.0787397039350916	0.0314980250475345	False	False	68556520	AAAAC	GTTTT	-0.12097734138825746	0.06253140426480044	0.054150615380251066	5.0	1.934665354322721	8.163600849412506e-06	4.554663857028723	18.0	0.0016194812998948439	False	False										UBA6	-
chr4	ENSG00000033178.8	68559051	-0.21317414776836	0.0543083471214249	False	False	68559086	AT	AT	-0.20460616587319866	0.06279289614373564	0.001280335193826918	14.0	3.25842855543478	8.163600849412506e-06	4.554663857028723	18.0	0.0016194812998948439	False	False										UBA6	-
chr4	ENSG00000033178.8	68566249	0.264137762283897	0.059092575142778	False	False	68566259	T	A	0.2579682023378184	0.06635568844899836	0.00013538844936269198	45.0	3.8876576879478137	8.163600849412506e-06	4.554663857028723	18.0	0.0016194812998948439	False	False										UBA6	-
chr4	ENSG00000033178.8	68570222	0.268678529634081	0.058998810140604006	False	False	68570263	GT	AC	0.2640467107155755	0.06593253896375405	8.561888362096929e-05	43.0	4.00480119324289	8.163600849412506e-06	4.554663857028723	18.0	0.0016194812998948439	False	False										UBA6	-
chr4	ENSG00000033178.8	68573332	0.265376682449697	0.0547102706521514	False	False	68573346	T	A	0.2659260361403154	0.06048632770944527	1.618685625846799e-05	3.0	4.3964652213262	8.163600849412506e-06	4.554663857028723	18.0	0.0016194812998948439	False	False										UBA6	-
chr4	ENSG00000033178.8	68608680	0.200725291644775	0.0554072706115302	False	False	68608690	T	A	0.18237046475322335	0.06359985439793114	0.004507264492471362	18.0	2.8674667022375404	8.163600849412506e-06	4.554663857028723	18.0	0.0016194812998948439	False	False										UBA6	-
chr4	ENSG00000033178.8	68621932	-0.13218762266441197	0.047765959394590995	False	False	68622002	CCCTT	AAGGG	-0.1649926409121218	0.06353283296781566	0.009983496224948887	16.0	2.596966532181926	8.163600849412506e-06	4.554663857028723	18.0	0.0016194812998948439	False	False										UBA6	-
chr4	ENSG00000033178.8	68628739	0.10121207829353301	0.0438723818638691	False	False	68628769	GT	AC	0.14053229502651535	0.06390913712890163	0.02883694016012651	17.0	2.1989390146680985	8.163600849412506e-06	4.554663857028723	18.0	0.0016194812998948439	False	False										UBA6	-
chr4	ENSG00000035720.3	68386733	0.019571400017456	0.0289064085644419	False	False	68386774	AAAT	ATTT	0.06053876051655725	0.06403236895164942	0.34537343955414834	14.0	0.9454399627518049	0.0004179226033200991	3.575962496414604	17.0	0.0418910944043221	False	False										STAP1	+
chr4	ENSG00000035720.3	68416640	0.124367081954871	0.0313351026401881	False	False	68416681	GTTTT	AAAAC	0.18800391580305328	0.062367748063877876	0.0028416980627526487	9.0	3.0144413040294027	0.0004179226033200991	3.575962496414604	17.0	0.0418910944043221	False	False										STAP1	+
chr4	ENSG00000035720.3	68426351	-0.0594943145769189	0.0306368445661045	False	False	68426392	GT	AC	-0.09768497114971228	0.06464631611615777	0.13210332086670884	20.0	1.5110678692686834	0.0004179226033200991	3.575962496414604	17.0	0.0418910944043221	False	False										STAP1	+
chr4	ENSG00000035720.3	68448020	-0.0409610342596215	0.0357639128543076	False	False	68448047	T	A	-0.07731280818571644	0.06676451924489518	0.24810582645610424	34.0	1.1579924346063164	0.0004179226033200991	3.575962496414604	17.0	0.0418910944043221	False	False										STAP1	+
chr4	ENSG00000035720.3	68448349	-0.032026551590922	0.0305979075371546	False	False	68448359	T	A	-0.0127557634042763	0.06787890038525522	0.8511154264489912	40.0	0.18791941725454248	0.0004179226033200991	3.575962496414604	17.0	0.0418910944043221	False	False										STAP1	+
chr4	ENSG00000035720.3	68474125	-0.00214021775271687	0.0162761057403233	False	False	68474147	ACC	GGT	-0.051171776039122235	0.06254038536275246	0.41399566551195505	2.0	0.8182197110284982	0.0004179226033200991	3.575962496414604	17.0	0.0418910944043221	False	False										STAP1	+
chr4	ENSG00000035720.3	68474519	-0.0014634535722113698	0.0123992261284309	False	False	68474531	T	A	-0.005920167022968284	0.06537089944396449	0.9279175206190412	23.0	0.09056272857379014	0.0004179226033200991	3.575962496414604	17.0	0.0418910944043221	False	False										STAP1	+
chr4	ENSG00000035720.3	68479337	-0.0182150064091686	0.0257386401273404	False	False	68479351	ATG	ATC	0.0007671092652808214	0.06286944284821493	0.9902743706178668	4.0	0.012201623404439033	0.0004179226033200991	3.575962496414604	17.0	0.0418910944043221	False	False										STAP1	+
chr4	ENSG00000035720.3	68541448	-0.0074330236306632096	0.0211560183490607	False	False	68541503	AAAGG	CCTTT	0.0011870155843995978	0.06324550864666993	0.9850408505475858	7.0	0.01876837754647575	0.0004179226033200991	3.575962496414604	17.0	0.0418910944043221	False	False										STAP1	+
chr4	ENSG00000035720.3	68556489	0.0127457680515899	0.0229693992115531	False	False	68556520	AAAAC	GTTTT	0.00010617851533184984	0.06299407847977752	0.9986564744505242	5.0	0.0016855316863780374	0.0004179226033200991	3.575962496414604	17.0	0.0418910944043221	False	False										STAP1	+
chr4	ENSG00000035720.3	68559051	0.008418960692748109	0.0219091161365324	False	False	68559086	AT	AT	-0.02003032642513012	0.06413715967459654	0.7550769103520851	14.0	0.3123045443040368	0.0004179226033200991	3.575962496414604	17.0	0.0418910944043221	False	False										STAP1	+
chr4	ENSG00000035720.3	68566249	-0.0369936157434362	0.0311845916009123	False	False	68566259	T	A	-0.03551679211482185	0.06863695019083664	0.6053754393842685	45.0	0.5174587742618482	0.0004179226033200991	3.575962496414604	17.0	0.0418910944043221	False	False										STAP1	+
chr4	ENSG00000035720.3	68570222	-0.0038095509131401	0.0197779301537406	False	False	68570263	GT	AC	0.0069443611236201614	0.06835694441503183	0.9191774805876706	43.0	0.10158969484442143	0.0004179226033200991	3.575962496414604	17.0	0.0418910944043221	False	False										STAP1	+
chr4	ENSG00000035720.3	68344348	0.0526528333137829	0.04808366499638501	False	False	68344385	AC	GT	0.10782168090178444	0.06764471746940975	0.11241147667422652	41.0	1.5939408860794413	0.0004179226033200991	3.575962496414604	17.0	0.0418910944043221	False	False										STAP1	+
chr4	ENSG00000035720.3	68349078	0.0441720329267756	0.0364947234012558	False	False	68349088	A	T	0.09319287573756108	0.06271993328596502	0.13856679682858414	5.0	1.4858573798645136	0.0004179226033200991	3.575962496414604	17.0	0.0418910944043221	False	False										STAP1	+
chr4	ENSG00000035720.3	68354916	0.0464031178092778	0.0381775510103747	False	False	68354948	AC	GT	0.044725059743649084	0.06558751947848163	0.4959734181695334	25.0	0.6819141827481793	0.0004179226033200991	3.575962496414604	17.0	0.0418910944043221	False	False										STAP1	+
chr4	ENSG00000145241.6	68416640	-0.0104729424850884	0.022971814526732998	False	False	68416681	GTTTT	AAAAC	-0.012990087461754658	0.06349470569838665	0.8380638926783233	9.0	0.2045853637539535	0.011264506405740874	2.5538796962933557	18.0	0.480058941213374	False	False										CENPC	-
chr4	ENSG00000145241.6	68419306	0.00952085152530774	0.0416773268137086	False	False	68419328	AAAC	GTTT	0.0014426580785063346	0.06286939592223813	0.9817107128147948	4.0	0.022946905363791452	0.011264506405740874	2.5538796962933557	18.0	0.480058941213374	False	False										CENPC	-
chr4	ENSG00000145241.6	68426351	0.0035263176705660295	0.0230759181942886	False	False	68426392	GT	AC	-0.04416291063334903	0.06489360449475982	0.496824784057812	20.0	0.6805433444048434	0.011264506405740874	2.5538796962933557	18.0	0.480058941213374	False	False										CENPC	-
chr4	ENSG00000145241.6	68448020	0.0007042198508145059	0.0265669847211455	False	False	68448047	T	A	-0.03855805132746008	0.06691515532379949	0.5650455691492905	34.0	0.5762229967318968	0.011264506405740874	2.5538796962933557	18.0	0.480058941213374	False	False										CENPC	-
chr4	ENSG00000145241.6	68448349	0.142728650551558	0.0289818675832174	True	True	68448359	T	A	0.0846200578320347	0.0676409416353075	0.21227488314391	40.0	1.2510183298197075	0.011264506405740874	2.5538796962933557	18.0	0.480058941213374	False	False										CENPC	-
chr4	ENSG00000145241.6	68474125	-0.0732082673163595	0.0351580731436969	False	False	68474147	ACC	GGT	-0.0731958233692722	0.062454449956569374	0.2422959541615153	2.0	1.1719873190809036	0.011264506405740874	2.5538796962933557	18.0	0.480058941213374	False	False										CENPC	-
chr4	ENSG00000145241.6	68474519	0.0115619230266455	0.0344190508345013	False	False	68474531	T	A	0.09883788802528573	0.06505195398665316	0.1300197450107015	23.0	1.5193684734752857	0.011264506405740874	2.5538796962933557	18.0	0.480058941213374	False	False										CENPC	-
chr4	ENSG00000145241.6	68479337	0.0024087706593684103	0.0214028889888409	False	False	68479351	ATG	ATC	-0.02229906608639341	0.06285382853469687	0.7230525282796537	4.0	0.3547765761648675	0.011264506405740874	2.5538796962933557	18.0	0.480058941213374	False	False										CENPC	-
chr4	ENSG00000145241.6	68344348	0.11252301618869301	0.0456631038452222	False	False	68344385	AC	GT	0.0893346884863297	0.06776932939490027	0.18882715688989868	41.0	1.3182170944287408	0.011264506405740874	2.5538796962933557	18.0	0.480058941213374	False	False										CENPC	-
chr4	ENSG00000145241.6	68349078	0.11312415639020099	0.0530238268606167	False	False	68349088	A	T	0.11564864497700615	0.06257140019752251	0.06573532422340761	5.0	1.8482668537372	0.011264506405740874	2.5538796962933557	18.0	0.480058941213374	False	False										CENPC	-
chr4	ENSG00000145241.6	68354916	0.00488867560333399	0.0180454245791096	False	False	68354948	AC	GT	0.02970865888967433	0.06562423712485906	0.6511816140263382	25.0	0.4527086361880224	0.011264506405740874	2.5538796962933557	18.0	0.480058941213374	False	False										CENPC	-
chr4	ENSG00000145241.6	68238462	0.126253682885716	0.0495523449665336	False	False	68238484	GGTTT	AAACC	0.07838474564768419	0.0625525238087284	0.21132060389074794	3.0	1.253102846615225	0.011264506405740874	2.5538796962933557	18.0	0.480058941213374	False	False										CENPC	-
chr4	ENSG00000145241.6	68248088	0.0108780771477681	0.0274169560042121	False	False	68248109	A	T	0.06719404139878442	0.062480897811847284	0.2831972303433742	2.0	1.0754333524644624	0.011264506405740874	2.5538796962933557	18.0	0.480058941213374	False	False										CENPC	-
chr4	ENSG00000145241.6	68282889	-2.70239027218542e-05	0.00970118704314997	False	False	68282920	ATCT	AGAT	0.061400905369617176	0.06287522062253544	0.3297276417588292	5.0	0.9765517283546542	0.011264506405740874	2.5538796962933557	18.0	0.480058941213374	False	False										CENPC	-
chr4	ENSG00000145241.6	68285778	0.0839558276064772	0.0550561681022193	False	False	68285790	A	T	0.09133478905120228	0.06441425672870889	0.15751421827308695	18.0	1.4179281682294897	0.011264506405740874	2.5538796962933557	18.0	0.480058941213374	False	False										CENPC	-
chr4	ENSG00000145241.6	68292785	0.0128711176951913	0.0313061083589622	False	False	68292795	T	A	0.0027308876051016177	0.06819917963950738	0.9680961453229382	42.0	0.04004282191569986	0.011264506405740874	2.5538796962933557	18.0	0.480058941213374	False	False										CENPC	-
chr4	ENSG00000145241.6	68311797	0.0377363326178305	0.0455727186062165	False	False	68311831	ACCGCT	AGCGGT	0.03969738413049365	0.06409946353188054	0.5362929180550289	14.0	0.6193091477395867	0.011264506405740874	2.5538796962933557	18.0	0.480058941213374	False	False										CENPC	-
chr4	ENSG00000109163.6	68541448	0.161335968568633	0.0395559019651666	False	False	68541503	AAAGG	CCTTT	0.10996814920489403	0.06286197598422907	0.08145612079891419	7.0	1.749358773457631	1.1676840410344322e-06	4.982390322931819	10.0	0.00018060772379691466	False	False										GNRHR	-
chr4	ENSG00000109163.6	68559051	-0.15101701783346697	0.0419623225498458	False	False	68559086	AT	AT	-0.13097657442914215	0.06359740712649525	0.0405153465808978	14.0	2.0594640622475335	1.1676840410344322e-06	4.982390322931819	10.0	0.00018060772379691466	False	False										GNRHR	-
chr4	ENSG00000109163.6	68566249	0.0469250487896416	0.0414891004281467	False	False	68566259	T	A	-0.03650630626326358	0.06863450125322071	0.595356077880866	45.0	0.531894391256329	1.1676840410344322e-06	4.982390322931819	10.0	0.00018060772379691466	False	False										GNRHR	-
chr4	ENSG00000109163.6	68570222	0.150734046355363	0.0480225796180449	False	False	68570263	GT	AC	0.10412291435437346	0.06798702524328858	0.12711993427048787	43.0	1.5315115491783056	1.1676840410344322e-06	4.982390322931819	10.0	0.00018060772379691466	False	False										GNRHR	-
chr4	ENSG00000109163.6	68573332	-0.0175693515872239	0.0298517140337516	False	False	68573346	T	A	-0.11202774280387218	0.06235060206701434	0.07356513427530974	3.0	1.7967387497471945	1.1676840410344322e-06	4.982390322931819	10.0	0.00018060772379691466	False	False										GNRHR	-
chr4	ENSG00000109163.6	68608680	0.164808632500613	0.0455094234074549	False	False	68608690	T	A	0.14055637989163633	0.06404247753772904	0.029145106680270337	18.0	2.1947367637179718	1.1676840410344322e-06	4.982390322931819	10.0	0.00018060772379691466	False	False										GNRHR	-
chr4	ENSG00000109163.6	68621932	-0.0774967262773637	0.0429832534381106	False	False	68622002	CCCTT	AAGGG	-0.06485858613318353	0.06428003322486096	0.31398635662639585	16.0	1.0090005073005905	1.1676840410344322e-06	4.982390322931819	10.0	0.00018060772379691466	False	False										GNRHR	-
chr4	ENSG00000109163.6	68628739	0.08824233504997199	0.0292480177805885	False	False	68628769	GT	AC	0.11359429294465112	0.06413190627560787	0.07778653098417616	17.0	1.7712601970145385	1.1676840410344322e-06	4.982390322931819	10.0	0.00018060772379691466	False	False										GNRHR	-
chr4	ENSG00000109163.6	68712629	0.0008726627543152781	0.0175897688473654	False	False	68712641	T	A	-0.01513004491071036	0.06819162745241747	0.8246214824556767	42.0	0.22187540429751076	1.1676840410344322e-06	4.982390322931819	10.0	0.00018060772379691466	False	False										GNRHR	-
chr4	ENSG00000153802.7	68608680	0.0108681650213526	0.0284502628987659	False	False	68608690	T	A	0.02879774659541025	0.06465779536310898	0.6564431976994999	18.0	0.44538707875340017	0.02146943834860264	2.314173898368081	10.0	0.49843928848169744	False	False										TMPRSS11D	-
chr4	ENSG00000153802.7	68621932	-0.000453398371856432	0.0164618228858154	False	False	68622002	CCCTT	AAGGG	-0.015036270700248485	0.06440838037801286	0.8156085418182538	16.0	0.23345208514793564	0.02146943834860264	2.314173898368081	10.0	0.49843928848169744	False	False										TMPRSS11D	-
chr4	ENSG00000153802.7	68628739	0.0044716964459334705	0.0259360946207224	False	False	68628769	GT	AC	0.019968441723167432	0.06453685191859856	0.7572770109663531	17.0	0.309411462281333	0.02146943834860264	2.314173898368081	10.0	0.49843928848169744	False	False										TMPRSS11D	-
chr4	ENSG00000153802.7	68712629	-0.003948354842214679	0.0291444463643383	False	False	68712641	T	A	-0.1077091439794276	0.06780268020713327	0.1136274949916686	42.0	1.5885676443819388	0.02146943834860264	2.314173898368081	10.0	0.49843928848169744	False	False										TMPRSS11D	-
chr4	ENSG00000153802.7	68778000	0.0151326904154438	0.0271990599867609	False	False	68778052	AC	GT	0.09674258195124713	0.06358798734061502	0.12944976629238258	12.0	1.5213971380008682	0.02146943834860264	2.314173898368081	10.0	0.49843928848169744	False	False										TMPRSS11D	-
chr4	ENSG00000153802.7	68798823	-0.00172551673506169	0.0163198064502826	False	False	68798847	AC	GT	-0.055632485350258484	0.06302168812084151	0.3782152341269862	6.0	0.8827514306437725	0.02146943834860264	2.314173898368081	10.0	0.49843928848169744	False	False										TMPRSS11D	-
chr4	ENSG00000153802.7	68804881	-0.0009515418696154369	0.0148845167026251	False	False	68804893	GT	AC	-0.01532876971778033	0.06249265671920173	0.8064290828628463	1.0	0.2452891351164201	0.02146943834860264	2.314173898368081	10.0	0.49843928848169744	False	False										TMPRSS11D	-
chr4	ENSG00000153802.7	68812445	0.000604043767652754	0.0188086257659358	False	False	68812456	A	T	-0.009319466175571008	0.06983999649198866	0.8939761204913804	52.0	0.13344024403895902	0.02146943834860264	2.314173898368081	10.0	0.49843928848169744	False	False										TMPRSS11D	-
chr4	ENSG00000153802.7	68819514	0.00692008763568133	0.0218787364615766	False	False	68819525	A	T	0.024521687955430485	0.06649900813751679	0.7126572807239298	31.0	0.36875268732912225	0.02146943834860264	2.314173898368081	10.0	0.49843928848169744	False	False										TMPRSS11D	-
chr4	ENSG00000035928.10	39216914	-0.0112200379166928	0.0232654658298614	False	False	39216948	CTTT	AAAG	-0.030517457661431706	0.06438566000939949	0.635943926604552	16.0	0.47397910741268384	0.01295322151437042	2.5028626063497006	15.0	0.4670975353540496	False	False										RFC1	-
chr4	ENSG00000035928.10	39246733	-0.00697949871255223	0.0244466142767108	False	False	39246744	T	A	-0.0565058903061636	0.06873284652393634	0.4119429013178503	46.0	0.8221089793871016	0.01295322151437042	2.5028626063497006	15.0	0.4670975353540496	False	False										RFC1	-
chr4	ENSG00000035928.10	39294429	-0.0197432643938734	0.0340580929045239	False	False	39294439	T	A						0.01295322151437042	2.5028626063497006	15.0	0.4670975353540496	False	False										RFC1	-
chr4	ENSG00000035928.10	39305080	-0.00032098451310010897	0.0266550761781904	False	False	39305092	T	A						0.01295322151437042	2.5028626063497006	15.0	0.4670975353540496	False	False										RFC1	-
chr4	ENSG00000035928.10	39308105	0.0175903138756239	0.0437401108005468	False	False	39308120	AC	GT	-0.0455457505031738	0.0625574429236168	0.4672431220541789	2.0	0.7280628551071944	0.01295322151437042	2.5028626063497006	15.0	0.4670975353540496	False	False										RFC1	-
chr4	ENSG00000035928.10	39331184	0.00160757195908624	0.018212951930006	False	False	39331207	A	T	-0.0012724114484303636	0.0696732450275251	0.9854470754011052	51.0	0.018262554699837577	0.01295322151437042	2.5028626063497006	15.0	0.4670975353540496	False	False										RFC1	-
chr4	ENSG00000035928.10	39377867	-0.043774101880152	0.0464772162390732	False	False	39377877	T	A	-0.01444102428219081	0.06695797011196107	0.8294398066053297	34.0	0.21567297004439998	0.01295322151437042	2.5028626063497006	15.0	0.4670975353540496	False	False										RFC1	-
chr4	ENSG00000035928.10	39387427	0.0249852070372413	0.0250166717345028	False	False	39387449	GTTT	AAAC	0.051667117269350304	0.06266177516558147	0.41040663239486186	3.0	0.8245396357320204	0.01295322151437042	2.5028626063497006	15.0	0.4670975353540496	False	False										RFC1	-
chr4	ENSG00000035928.10	39389209	0.0100990063730568	0.0218543238779094	False	False	39389252	AAAAT	ATTTT	0.03962205623426658	0.06357851127376721	0.5337288539640224	10.0	0.6231988676748842	0.01295322151437042	2.5028626063497006	15.0	0.4670975353540496	False	False										RFC1	-
chr4	ENSG00000035928.10	39395015	-0.0018223130595578603	0.0441581029467099	False	False	39395029	AT	AT						0.01295322151437042	2.5028626063497006	15.0	0.4670975353540496	False	False										RFC1	-
chr4	ENSG00000035928.10	39398574	-0.0063674659988131	0.0176516312451819	False	False	39398603	A	T	-0.0224456009291714	0.06620993310088283	0.7349168158836961	29.0	0.3390065489867126	0.01295322151437042	2.5028626063497006	15.0	0.4670975353540496	False	False										RFC1	-
chr4	ENSG00000035928.10	39399269	-0.0147676748328572	0.0222085158688584	False	False	39399296	ATTT	AAAT	-0.011989504651193977	0.06298955102874162	0.8491950390751091	5.0	0.19034116699328849	0.01295322151437042	2.5028626063497006	15.0	0.4670975353540496	False	False										RFC1	-
chr4	ENSG00000035928.10	39400978	0.0745293539881209	0.0286554000909987	True	False	39400997	A	T	0.05064193751258163	0.06303845010699664	0.4225325746666148	6.0	0.8033499780947323	0.01295322151437042	2.5028626063497006	15.0	0.4670975353540496	False	False										RFC1	-
chr4	ENSG00000035928.10	39406777	-0.04855165421579701	0.0381593017851027	False	False	39406803	ATTT	AAAT	-0.036857740678670016	0.06320257928129402	0.5603056943354636	7.0	0.5831682994237982	0.01295322151437042	2.5028626063497006	15.0	0.4670975353540496	False	False										RFC1	-
chr4	ENSG00000035928.10	39417729	-0.00385739233812954	0.0207260193845774	False	False	39417759	AC	GT	-0.09818394034189516	0.06786991366385588	0.14945158740723122	42.0	1.4466489647854528	0.01295322151437042	2.5028626063497006	15.0	0.4670975353540496	False	False										RFC1	-
chr4	ENSG00000035928.10	39418921	-0.00702936927137852	0.0242159996077115	False	False	39418952	GTTT	AAAC						0.01295322151437042	2.5028626063497006	15.0	0.4670975353540496	False	False										RFC1	-
chr4	ENSG00000035928.10	39428311	0.000301355508612624	0.0148630958652196	False	False	39428323	T	A	0.018756873994005174	0.06578359443894223	0.7758000504606791	26.0	0.2851299652136609	0.01295322151437042	2.5028626063497006	15.0	0.4670975353540496	False	False										RFC1	-
chr4	ENSG00000035928.10	39438327	-0.0545256905062496	0.0694353334101252	False	False	39438342	T	A						0.01295322151437042	2.5028626063497006	15.0	0.4670975353540496	False	False										RFC1	-
chr4	ENSG00000035928.10	39441072	0.028891001887598	0.0287159323933429	False	False	39441104	GTTTTT	AAAAAC	0.0710476560621979	0.06321227800542238	0.2621151818181796	8.0	1.1239534201900365	0.01295322151437042	2.5028626063497006	15.0	0.4670975353540496	False	False										RFC1	-
chr4	ENSG00000109790.12	39216914	-0.0208576957614199	0.0496080626020119	False	False	39216948	CTTT	AAAG	0.08415701763906665	0.0641871484526438	0.1910652746858925	16.0	1.3111194322825586	0.002633159259578854	3.0387268700265175	17.0	0.16987632227657848	False	False										KLHL5	+
chr4	ENSG00000109790.12	38949112	0.00611258219536205	0.0199413662154449	False	False	38949137	GT	AC	-0.03209754537163987	0.06547842247153668	0.6244534073050978	24.0	0.49020034631397236	0.002633159259578854	3.0387268700265175	17.0	0.16987632227657848	False	False										KLHL5	+
chr4	ENSG00000109790.12	38971753	0.0011671277582346099	0.0151118336449573	False	False	38971787	GT	AC	-0.04642386672065706	0.06812590343667918	0.4963250611910334	42.0	0.6814422176992712	0.002633159259578854	3.0387268700265175	17.0	0.16987632227657848	False	False										KLHL5	+
chr4	ENSG00000109790.12	38975679	0.00205807833311723	0.0175424654521175	False	False	38975718	GT	AC	-0.02359324205831188	0.06635385580585923	0.7224950407451214	30.0	0.3555670092080547	0.002633159259578854	3.0387268700265175	17.0	0.16987632227657848	False	False										KLHL5	+
chr4	ENSG00000109790.12	38978511	-0.00912656611750137	0.025676478625863	False	False	38978542	GTT	AAC	-0.08112946003894353	0.06266221670217864	0.19660030330596354	4.0	1.2947109806940937	0.002633159259578854	3.0387268700265175	17.0	0.16987632227657848	False	False										KLHL5	+
chr4	ENSG00000109790.12	38991389	0.0179903049272579	0.0644229722686783	False	False	38991436	ATTTT	AAAAT						0.002633159259578854	3.0387268700265175	17.0	0.16987632227657848	False	False										KLHL5	+
chr4	ENSG00000109790.12	39053331	0.0870876007478272	0.0502749615455203	False	False	39053354	AAAC	GTTT	0.11257880128941487	0.062224325786695164	0.07159112228288361	2.0	1.8092409980517061	0.002633159259578854	3.0387268700265175	17.0	0.16987632227657848	False	False										KLHL5	+
chr4	ENSG00000109790.12	39062062	-0.0464392894636935	0.0495814319030323	False	False	39062085	ACC	GGT	-0.12563435170564952	0.06261932067182145	0.045894991800754736	6.0	2.006319301419453	0.002633159259578854	3.0387268700265175	17.0	0.16987632227657848	False	False										KLHL5	+
chr4	ENSG00000109790.12	39070058	-0.0766815022705535	0.0519016013696888	False	False	39070085	GT	AC	-0.15106137985609774	0.0628983003933522	0.017059675080321073	10.0	2.4016766575788684	0.002633159259578854	3.0387268700265175	17.0	0.16987632227657848	False	False										KLHL5	+
chr4	ENSG00000109790.12	39080006	0.15293017704682801	0.0539249030845729	False	False	39080017	A	T	0.18941368644537965	0.06791926164447727	0.005778743566038485	48.0	2.7888066192012477	0.002633159259578854	3.0387268700265175	17.0	0.16987632227657848	False	False										KLHL5	+
chr4	ENSG00000109790.12	39080520	0.0951170358394413	0.0599961987534869	False	False	39080540	A	T	0.05343271103300354	0.06253296998279607	0.39364520386580704	2.0	0.8544726253639292	0.002633159259578854	3.0387268700265175	17.0	0.16987632227657848	False	False										KLHL5	+
chr4	ENSG00000109790.12	39107358	0.0563481164741643	0.0519579511299808	False	False	39107394	AC	GT	0.12040899874604925	0.06662729714853892	0.07208453431304898	35.0	1.8072022113940687	0.002633159259578854	3.0387268700265175	17.0	0.16987632227657848	False	False										KLHL5	+
chr4	ENSG00000109790.12	39137626	0.0180747066883272	0.0331936686393589	False	False	39137660	GT	AC	0.1690671871790672	0.06629893518317195	0.011446853940932963	36.0	2.5500739448071856	0.002633159259578854	3.0387268700265175	17.0	0.16987632227657848	False	False										KLHL5	+
chr4	ENSG00000109790.12	39149676	0.164137959616552	0.0484140153791887	False	False	39149713	AC	GT	0.035698822979340974	0.07048960242432749	0.6131021723064587	56.0	0.5064409750028684	0.002633159259578854	3.0387268700265175	17.0	0.16987632227657848	False	False										KLHL5	+
chr4	ENSG00000109790.12	39152493	-0.0877144448233488	0.0278051962718243	False	False	39152505	A	T	-0.06586853803026739	0.06608279415161625	0.3199387750617189	29.0	0.9967577623782481	0.002633159259578854	3.0387268700265175	17.0	0.16987632227657848	False	False										KLHL5	+
chr4	ENSG00000109790.12	39171584	-0.11244160204200901	0.0266581729462013	True	True	39171619	ATTG	AATC	-0.0436885560787268	0.06280943353493386	0.4873345894267826	4.0	0.6955731586789068	0.002633159259578854	3.0387268700265175	17.0	0.16987632227657848	False	False										KLHL5	+
chr4	ENSG00000109790.12	39180102	0.0613740418755027	0.0529202338764594	False	False	39180116	ATTT	AAAT	-0.07388053124589196	0.06358342791400944	0.24638335089592175	11.0	1.1619463383730801	0.002633159259578854	3.0387268700265175	17.0	0.16987632227657848	False	False										KLHL5	+
chr4	ENSG00000157796.13	39216914	0.00450283312855045	0.0211975756099731	False	False	39216948	CTTT	AAAG	0.08738620180075253	0.06416924108149036	0.1745300195780897	16.0	1.3618082484375698	0.000387765306282213	3.609173705126736	13.0	0.031960088395478745	False	False										WDR19	+
chr4	ENSG00000157796.13	39246733	-0.0160536322155565	0.0271197401564131	False	False	39246744	T	A	0.043067714857312665	0.0687789636339764	0.5318765090955866	46.0	0.6261756877656335	0.000387765306282213	3.609173705126736	13.0	0.031960088395478745	False	False										WDR19	+
chr4	ENSG00000157796.13	39294429	0.00841023984828142	0.0292837441264616	False	False	39294439	T	A						0.000387765306282213	3.609173705126736	13.0	0.031960088395478745	False	False										WDR19	+
chr4	ENSG00000157796.13	39305080	0.0264319898028369	0.0361888985390568	False	False	39305092	T	A						0.000387765306282213	3.609173705126736	13.0	0.031960088395478745	False	False										WDR19	+
chr4	ENSG00000157796.13	39308105	0.135828276665504	0.0332632554234662	False	False	39308120	AC	GT	0.09006196011015669	0.06236794184487057	0.14995450726011578	2.0	1.4440425232272402	0.000387765306282213	3.609173705126736	13.0	0.031960088395478745	False	False										WDR19	+
chr4	ENSG00000157796.13	39331184	0.00032919486804054504	0.0166136613768882	False	False	39331207	A	T	0.008543805020279334	0.06967075842554846	0.9025187424203456	51.0	0.12263114703149688	0.000387765306282213	3.609173705126736	13.0	0.031960088395478745	False	False										WDR19	+
chr4	ENSG00000157796.13	39354648	-0.0932854955650705	0.0277482127807819	False	False	39354668	AC	GT	-0.13111241197155554	0.06245028293767808	0.036770389085998084	5.0	2.0994686621740124	0.000387765306282213	3.609173705126736	13.0	0.031960088395478745	False	False										WDR19	+
chr4	ENSG00000157796.13	39377867	-0.119588092467883	0.0308775326512632	False	False	39377877	T	A	-0.11961761272048205	0.0664841471622231	0.07334059372673095	34.0	1.7991899998147207	0.000387765306282213	3.609173705126736	13.0	0.031960088395478745	False	False										WDR19	+
chr4	ENSG00000157796.13	39387427	-0.00153056511938838	0.014627092653261002	False	False	39387449	GTTT	AAAC	-0.02752106447357785	0.06272181397934239	0.6611940990610113	3.0	0.4387797917107753	0.000387765306282213	3.609173705126736	13.0	0.031960088395478745	False	False										WDR19	+
chr4	ENSG00000157796.13	39107358	-0.0755216955723228	0.0399372263781835	False	False	39107394	AC	GT	-0.03320778806118451	0.0670785892053803	0.6210488442030606	35.0	0.49505793807781734	0.000387765306282213	3.609173705126736	13.0	0.031960088395478745	False	False										WDR19	+
chr4	ENSG00000157796.13	39137626	-0.06556669126908	0.033435770353528	False	False	39137660	GT	AC	-0.10390195644283054	0.06690319823559197	0.12184938420515674	36.0	1.5530192753558905	0.000387765306282213	3.609173705126736	13.0	0.031960088395478745	False	False										WDR19	+
chr4	ENSG00000157796.13	39152493	0.183642494605849	0.027243485906348	True	True	39152505	A	T	0.20743701687718216	0.06478608132508819	0.001560040601712008	29.0	3.201876277039971	0.000387765306282213	3.609173705126736	13.0	0.031960088395478745	False	False										WDR19	+
chr4	ENSG00000157796.13	39171584	0.17898144442522002	0.0318286844288231	False	False	39171619	ATTG	AATC	0.211338497539526	0.0614494245417546	0.0006821100820147393	4.0	3.4392266341879645	0.000387765306282213	3.609173705126736	13.0	0.031960088395478745	False	False										WDR19	+
chr4	ENSG00000157796.13	39180102	0.00470508077834702	0.0169698195423669	False	False	39180116	ATTT	AAAT	-0.004964148655745765	0.06375688571861934	0.9380022417914816	11.0	0.07786058870024218	0.000387765306282213	3.609173705126736	13.0	0.031960088395478745	False	False										WDR19	+
chr4	ENSG00000134962.6	39331184	0.000212358226651427	0.0206098268969856	False	False	39331207	A	T	0.08296702630890132	0.06943308829528366	0.23349195287370614	51.0	1.1949205824759053	0.000589790987656047	3.4807913794247343	17.0	0.05469720245923378	False	False										KLB	+
chr4	ENSG00000134962.6	39354648	-0.0357598491642005	0.031305509158322004	False	False	39354668	AC	GT	-0.04984567816078809	0.06291577288449651	0.4289540037545849	5.0	0.7922604440113441	0.000589790987656047	3.4807913794247343	17.0	0.05469720245923378	False	False										KLB	+
chr4	ENSG00000134962.6	39377867	-0.0566212325474337	0.0295886949402553	False	False	39377877	T	A	-0.13561453063554685	0.06634630910082867	0.042124714079572835	34.0	2.044040316235964	0.000589790987656047	3.4807913794247343	17.0	0.05469720245923378	False	False										KLB	+
chr4	ENSG00000134962.6	39387427	-0.0564297768942157	0.0421525274915385	False	False	39387449	GTTT	AAAC	-0.13540842094394784	0.0621676853400641	0.03031751026864211	3.0	2.1781158523636326	0.000589790987656047	3.4807913794247343	17.0	0.05469720245923378	False	False										KLB	+
chr4	ENSG00000134962.6	39389209	-0.00469551679055581	0.0229399808146792	False	False	39389252	AAAAT	ATTTT	-0.10033381299341122	0.06330739625772018	0.1142759567163622	10.0	1.5848671549365096	0.000589790987656047	3.4807913794247343	17.0	0.05469720245923378	False	False										KLB	+
chr4	ENSG00000134962.6	39395015	-0.00323512770678136	0.044700653482237	False	False	39395029	AT	AT						0.000589790987656047	3.4807913794247343	17.0	0.05469720245923378	False	False										KLB	+
chr4	ENSG00000134962.6	39398574	0.0622149687670034	0.0500490103790772	False	False	39398603	A	T	0.1410121636613172	0.06556487244464268	0.03254954666489816	29.0	2.1507273392528248	0.000589790987656047	3.4807913794247343	17.0	0.05469720245923378	False	False										KLB	+
chr4	ENSG00000134962.6	39399269	0.0823455413363386	0.0494078334472752	False	False	39399296	ATTT	AAAT	0.1419304411995635	0.06235636669741081	0.02367847884343228	5.0	2.276117880445026	0.000589790987656047	3.4807913794247343	17.0	0.05469720245923378	False	False										KLB	+
