## Supplemental Dataset 2 for "Multi-tissue analysis reveals short tandem repeats as ubiquitous regulators of gene expression and complex traits": Lung_master.tab (part 23 of 81)

chrom	gene	str.start	mashr.beta	mashr.beta.se	mashr.top.str	mashr.significant	str.end	str.motif.forward	str.motif.reverse	linreg.beta	linreg.beta.se	linreg.pval	linreg.n.miss	linreg.absZ	linreg.top.pval	linreg.top.absZ	num.strs	linreg.qval	linreg.top.str	linreg.significant	mashr.top.snp	anova.pval	anova.qval	anova.best.snp	caviar.str.score	caviar.str.rank	caviar.topsnp	caviar.topsnp.score	caviar.nsnps	gene.name	gene.strand
chr4	ENSG00000134962.6	39400978	0.0173433661919893	0.0242606858680022	False	False	39400997	A	T	0.06883320117805627	0.06296973251341527	0.27539102094070794	6.0	1.0931156673309965	0.000589790987656047	3.4807913794247343	17.0	0.05469720245923378	False	False										KLB	+
chr4	ENSG00000134962.6	39417729	-0.00655271576565398	0.0179762668298687	False	False	39417759	AC	GT	0.0042320477347535185	0.068198823210606	0.9505770350323292	42.0	0.06205455659673858	0.000589790987656047	3.4807913794247343	17.0	0.05469720245923378	False	False										KLB	+
chr4	ENSG00000134962.6	39418921	-0.0295010239520134	0.0536855746692189	False	False	39418952	GTTT	AAAC						0.000589790987656047	3.4807913794247343	17.0	0.05469720245923378	False	False										KLB	+
chr4	ENSG00000134962.6	39428311	0.00976716314585189	0.0221418851628495	False	False	39428323	T	A	0.024147684680752644	0.06577598376585518	0.7138655381423532	26.0	0.36712008393081447	0.000589790987656047	3.4807913794247343	17.0	0.05469720245923378	False	False										KLB	+
chr4	ENSG00000134962.6	39438327	-0.10390274085332599	0.0852912388203823	False	False	39438342	T	A						0.000589790987656047	3.4807913794247343	17.0	0.05469720245923378	False	False										KLB	+
chr4	ENSG00000134962.6	39441072	-0.0130782089365404	0.0220877197318495	False	False	39441104	GTTTTT	AAAAAC	-0.04015198453093558	0.06332132050958204	0.5265983218224235	8.0	0.6340989765818231	0.000589790987656047	3.4807913794247343	17.0	0.05469720245923378	False	False										KLB	+
chr4	ENSG00000134962.6	39473731	-0.059569387754267	0.0327532952412889	False	False	39473767	AC	GT	-0.001273751919828257	0.06286941034508374	0.983851709472928	4.0	0.020260280998927196	0.000589790987656047	3.4807913794247343	17.0	0.05469720245923378	False	False										KLB	+
chr4	ENSG00000134962.6	39476208	0.0264861373027577	0.0315036110107878	False	False	39476226	ATT	AAT	0.008906902468217709	0.06509187337285817	0.89127719874523	21.0	0.13683585994210584	0.000589790987656047	3.4807913794247343	17.0	0.05469720245923378	False	False										KLB	+
chr4	ENSG00000134962.6	39485891	0.00279195978968775	0.0166420125184761	False	False	39485925	AC	GT	0.051290153280285335	0.0662849714921217	0.4398644904089686	30.0	0.7737825351012095	0.000589790987656047	3.4807913794247343	17.0	0.05469720245923378	False	False										KLB	+
chr4	ENSG00000134962.6	39500807	0.0356162130347864	0.0287123782489119	False	False	39500817	A	T	0.06713190056422305	0.06550510995882879	0.3065086326138557	25.0	1.0248345603330296	0.000589790987656047	3.4807913794247343	17.0	0.05469720245923378	False	False										KLB	+
chr4	ENSG00000134962.6	39505928	0.0109235939419119	0.0302122813056215	False	False	39505954	A	T						0.000589790987656047	3.4807913794247343	17.0	0.05469720245923378	False	False										KLB	+
chr4	ENSG00000134962.6	39539737	0.0005752990920972	0.0140351427601499	False	False	39539768	ATTTT	AAAAT	-0.008560909661408544	0.06362614461561261	0.8930771015479104	10.0	0.13455018708312344	0.000589790987656047	3.4807913794247343	17.0	0.05469720245923378	False	False										KLB	+
chr4	ENSG00000121897.9	39377867	0.000627673779353797	0.0179311737086148	False	False	39377877	T	A	0.02790738109614636	0.06693887105232241	0.6771464129390075	34.0	0.41690845180721237	0.08931443272615645	1.7061711078769632	17.0	1.0	False	False										LIAS	+
chr4	ENSG00000121897.9	39387427	-0.0209973565875608	0.0234427439224621	False	False	39387449	GTTT	AAAC	-0.042283420486250785	0.06268946439608222	0.5006132294231617	3.0	0.6744900581555022	0.08931443272615645	1.7061711078769632	17.0	1.0	False	False										LIAS	+
chr4	ENSG00000121897.9	39389209	-0.00491622236674786	0.0216564195848637	False	False	39389252	AAAAT	ATTTT	-0.04300508859992038	0.06356961061818636	0.4993537801656127	10.0	0.6765038857673487	0.08931443272615645	1.7061711078769632	17.0	1.0	False	False										LIAS	+
chr4	ENSG00000121897.9	39395015	0.00812941579084685	0.0482541259613944	False	False	39395029	AT	AT						0.08931443272615645	1.7061711078769632	17.0	1.0	False	False										LIAS	+
chr4	ENSG00000121897.9	39398574	0.00350709044215137	0.0174994813381283	False	False	39398603	A	T	-0.027899572999349545	0.0662008378937558	0.6738320498788001	29.0	0.42143836674884577	0.08931443272615645	1.7061711078769632	17.0	1.0	False	False										LIAS	+
chr4	ENSG00000121897.9	39399269	0.0068529812040579	0.0169278131757908	False	False	39399296	ATTT	AAAT	0.016213458962335118	0.06298579846700121	0.7970688648478224	5.0	0.25741451814458594	0.08931443272615645	1.7061711078769632	17.0	1.0	False	False										LIAS	+
chr4	ENSG00000121897.9	39400978	-0.00873404377168125	0.020346509164876	False	False	39400997	A	T	0.03321149093280626	0.06308462023535619	0.5990339550076829	6.0	0.5264593938887289	0.08931443272615645	1.7061711078769632	17.0	1.0	False	False										LIAS	+
chr4	ENSG00000121897.9	39406777	0.00201770481500327	0.0159278070820679	False	False	39406803	ATTT	AAAT	-0.030454991824783083	0.06321621606749182	0.6303984904022917	7.0	0.4817591706575458	0.08931443272615645	1.7061711078769632	17.0	1.0	False	False										LIAS	+
chr4	ENSG00000121897.9	39417729	-0.0223589154744116	0.0367767682692395	False	False	39417759	AC	GT	-0.0855578117009622	0.06794936079090631	0.20934481118350776	42.0	1.2591407881560592	0.08931443272615645	1.7061711078769632	17.0	1.0	False	False										LIAS	+
chr4	ENSG00000121897.9	39418921	-0.00562306184854085	0.0231455500835478	False	False	39418952	GTTT	AAAC						0.08931443272615645	1.7061711078769632	17.0	1.0	False	False										LIAS	+
chr4	ENSG00000121897.9	39428311	-0.00399726161522653	0.0159500568034637	False	False	39428323	T	A	-5.643548365384752e-05	0.06579516939119921	0.9993163587875292	26.0	0.000857745092474773	0.08931443272615645	1.7061711078769632	17.0	1.0	False	False										LIAS	+
chr4	ENSG00000121897.9	39438327	0.0300064123360354	0.0544922918130303	False	False	39438342	T	A						0.08931443272615645	1.7061711078769632	17.0	1.0	False	False										LIAS	+
chr4	ENSG00000121897.9	39441072	-0.0495550328011091	0.0286485315925128	True	False	39441104	GTTTTT	AAAAAC	-0.026352379196140988	0.06335041680748071	0.6777843983482327	8.0	0.41597799231889465	0.08931443272615645	1.7061711078769632	17.0	1.0	False	False										LIAS	+
chr4	ENSG00000121897.9	39473731	-0.0181312795493349	0.0283908460259398	False	False	39473767	AC	GT	-0.05380666846675021	0.06277838688116492	0.3922067896622261	4.0	0.8570890578727748	0.08931443272615645	1.7061711078769632	17.0	1.0	False	False										LIAS	+
chr4	ENSG00000121897.9	39476208	2.10145102707714e-05	0.0195762537496532	False	False	39476226	ATT	AAT	0.014330331083981587	0.06508777130097512	0.8259296149931576	21.0	0.22016933131288358	0.08931443272615645	1.7061711078769632	17.0	1.0	False	False										LIAS	+
chr4	ENSG00000121897.9	39485891	0.0356734225063338	0.0302044523717504	False	False	39485925	AC	GT	0.04702760046205498	0.06629889617072961	0.4788494560714359	30.0	0.7093270503471408	0.08931443272615645	1.7061711078769632	17.0	1.0	False	False										LIAS	+
chr4	ENSG00000121897.9	39500807	-0.0213607698459868	0.0338278612753804	False	False	39500817	A	T	-0.11131940803667877	0.06524516065401942	0.08931443272615645	25.0	1.7061711078769632	0.08931443272615645	1.7061711078769632	17.0	1.0	True	False	39551588.0	0.03592658548886028	0.18894895042150345	chr4:39551588						LIAS	+
chr4	ENSG00000121897.9	39505928	0.0318782239459347	0.0505763433716735	False	False	39505954	A	T						0.08931443272615645	1.7061711078769632	17.0	1.0	False	False										LIAS	+
chr4	ENSG00000121897.9	39539737	0.00113439613733017	0.0195740800384249	False	False	39539768	ATTTT	AAAAT	-0.07387885510326545	0.0634545938832899	0.24543426647238525	10.0	1.1642790629020268	0.08931443272615645	1.7061711078769632	17.0	1.0	False	False										LIAS	+
chr4	ENSG00000121897.9	39562650	0.0140765468806816	0.0239619981923022	False	False	39562668	T	A	-0.035616985706226366	0.06295410996610024	0.5720596149847907	5.0	0.5657610873286197	0.08931443272615645	1.7061711078769632	17.0	1.0	False	False										LIAS	+
chr4	ENSG00000121897.9	39564003	-0.008021620392301629	0.0481201124543393	False	False	39564030	AAAC	GTTT						0.08931443272615645	1.7061711078769632	17.0	1.0	False	False										LIAS	+
chr4	ENSG00000121897.9	39571357	-0.000343052338469361	0.0165009243736256	False	False	39571382	A	T	0.025777552116612645	0.06347896266350113	0.6850338099611051	9.0	0.4060802356405568	0.08931443272615645	1.7061711078769632	17.0	1.0	False	False										LIAS	+
chr4	ENSG00000163682.11	39377867	0.038300157008444004	0.0288648717004123	False	False	39377877	T	A	0.06106655927866731	0.06683997606685865	0.36190155047997297	34.0	0.9136232965969899	1.715383272070324e-11	7.048409573920692	15.0	1.0509524046774567e-08	False	False										RPL9	-
chr4	ENSG00000163682.11	39387427	-0.00680397974582396	0.0177486146493288	False	False	39387449	GTTT	AAAC	0.005124037388107426	0.06274475679198406	0.9349775920704716	3.0	0.08166479001735562	1.715383272070324e-11	7.048409573920692	15.0	1.0509524046774567e-08	False	False										RPL9	-
chr4	ENSG00000163682.11	39389209	0.0027382425192926897	0.0163874481536115	False	False	39389252	AAAAT	ATTTT	-0.04224556874730854	0.06357167245041287	0.50696819840703	10.0	0.6645344871217742	1.715383272070324e-11	7.048409573920692	15.0	1.0509524046774567e-08	False	False										RPL9	-
chr4	ENSG00000163682.11	39395015	0.18067458443112	0.145684376197903	False	False	39395029	AT	AT						1.715383272070324e-11	7.048409573920692	15.0	1.0509524046774567e-08	False	False										RPL9	-
chr4	ENSG00000163682.11	39398574	-0.0193559635152244	0.0248709845770911	False	False	39398603	A	T	-0.0973162267880258	0.06591227396824921	0.1412027213500031	29.0	1.4764507568788217	1.715383272070324e-11	7.048409573920692	15.0	1.0509524046774567e-08	False	False										RPL9	-
chr4	ENSG00000163682.11	39399269	-0.0254958533626267	0.0254916641585625	False	False	39399296	ATTT	AAAT	-0.09848887066023992	0.06268781122368322	0.1174139415028351	5.0	1.5711008047291848	1.715383272070324e-11	7.048409573920692	15.0	1.0509524046774567e-08	False	False										RPL9	-
chr4	ENSG00000163682.11	39400978	-0.042913349858022996	0.0275285336226217	False	False	39400997	A	T	0.00688437156493007	0.06311794453263282	0.9132328928566334	6.0	0.10907154242595396	1.715383272070324e-11	7.048409573920692	15.0	1.0509524046774567e-08	False	False										RPL9	-
chr4	ENSG00000163682.11	39406777	0.0383144947201603	0.0265439447057454	False	False	39406803	ATTT	AAAT	0.039102876075659	0.0631971823765146	0.5366483950586535	7.0	0.6187439788485009	1.715383272070324e-11	7.048409573920692	15.0	1.0509524046774567e-08	False	False										RPL9	-
chr4	ENSG00000163682.11	39417729	0.0116810651720486	0.0214619231185776	False	False	39417759	AC	GT	-0.005614714227507837	0.06819835894445661	0.934461554832324	42.0	0.08232916912385939	1.715383272070324e-11	7.048409573920692	15.0	1.0509524046774567e-08	False	False										RPL9	-
chr4	ENSG00000163682.11	39418921	0.19947230008555603	0.0342949390558095	False	False	39418952	GTTT	AAAC						1.715383272070324e-11	7.048409573920692	15.0	1.0509524046774567e-08	False	False										RPL9	-
chr4	ENSG00000163682.11	39428311	0.163896024232636	0.0268549225013779	False	False	39428323	T	A	0.17101348219370635	0.06482592037127277	0.00890537912009029	26.0	2.638041715632779	1.715383272070324e-11	7.048409573920692	15.0	1.0509524046774567e-08	False	False										RPL9	-
chr4	ENSG00000163682.11	39438327	0.362471217739743	0.115569856518283	False	False	39438342	T	A						1.715383272070324e-11	7.048409573920692	15.0	1.0509524046774567e-08	False	False										RPL9	-
chr4	ENSG00000163682.11	39441072	-0.0593599464703256	0.0256877131168714	False	False	39441104	GTTTTT	AAAAAC	-0.1317410393977222	0.06282008154032083	0.036992026685718514	8.0	2.097116657086233	1.715383272070324e-11	7.048409573920692	15.0	1.0509524046774567e-08	False	False										RPL9	-
chr4	ENSG00000163682.11	39476208	-0.19344238226097502	0.0246528502970023	False	False	39476226	ATT	AAT	-0.25020134378067843	0.06302405000898725	9.54655119815625e-05	21.0	3.969934394013073	1.715383272070324e-11	7.048409573920692	15.0	1.0509524046774567e-08	False	False										RPL9	-
chr4	ENSG00000163682.11	39485891	0.015573521189761002	0.0223000110272832	False	False	39485925	AC	GT	0.04298269071737618	0.06631099098599649	0.5175116321742941	30.0	0.6481985878698938	1.715383272070324e-11	7.048409573920692	15.0	1.0509524046774567e-08	False	False										RPL9	-
chr4	ENSG00000163682.11	39500807	-0.0537198167843754	0.0298836698492499	False	False	39500817	A	T	-0.1404549920940155	0.06500240032689608	0.03173757171587307	25.0	2.160766239210698	1.715383272070324e-11	7.048409573920692	15.0	1.0509524046774567e-08	False	False										RPL9	-
chr4	ENSG00000163682.11	39505928	-0.0266777774823932	0.0422298209197233	False	False	39505954	A	T						1.715383272070324e-11	7.048409573920692	15.0	1.0509524046774567e-08	False	False										RPL9	-
chr4	ENSG00000163682.11	39539737	-0.0415532655817348	0.0280290197089091	False	False	39539768	ATTTT	AAAAT	-0.12816330206797572	0.06310373722557287	0.04332668626348445	10.0	2.0309938476359743	1.715383272070324e-11	7.048409573920692	15.0	1.0509524046774567e-08	False	False										RPL9	-
chr4	ENSG00000109814.7	39400978	-0.0010928610401507	0.0336480190509182	False	False	39400997	A	T	-0.02923794551124075	0.06309245547936339	0.6434690157127694	6.0	0.4634142908069896	0.012798547501966049	2.5103236654070664	16.0	0.48342303384713353	False	False										UGDH	-
chr4	ENSG00000109814.7	39406777	-0.00456433471885053	0.0371104518894954	False	False	39406803	ATTT	AAAT	0.06906979822124795	0.06309451205845645	0.2747000050040209	7.0	1.0947037383735603	0.012798547501966049	2.5103236654070664	16.0	0.48342303384713353	False	False										UGDH	-
chr4	ENSG00000109814.7	39418921	-0.00978263861215271	0.0262555247823173	False	False	39418952	GTTT	AAAC						0.012798547501966049	2.5103236654070664	16.0	0.48342303384713353	False	False										UGDH	-
chr4	ENSG00000109814.7	39428311	0.000930361508897072	0.0199142712859392	False	False	39428323	T	A	0.08778893113849211	0.06554114082767984	0.1817413065723752	26.0	1.3394477122286588	0.012798547501966049	2.5103236654070664	16.0	0.48342303384713353	False	False										UGDH	-
chr4	ENSG00000109814.7	39438327	-0.0136268914333854	0.0394235677858283	False	False	39438342	T	A						0.012798547501966049	2.5103236654070664	16.0	0.48342303384713353	False	False										UGDH	-
chr4	ENSG00000109814.7	39441072	0.0197508921837741	0.0441006674769739	False	False	39441104	GTTTTT	AAAAAC	-0.08220402353491124	0.0631579424684344	0.19426882212042496	8.0	1.3015627223131256	0.012798547501966049	2.5103236654070664	16.0	0.48342303384713353	False	False										UGDH	-
chr4	ENSG00000109814.7	39627063	-0.0016624704600215802	0.0301374766466188	False	False	39627079	T	A	-0.050790400642702974	0.06354635323067108	0.4249044665223453	10.0	0.7992653875563176	0.012798547501966049	2.5103236654070664	16.0	0.48342303384713353	False	False										UGDH	-
chr4	ENSG00000109814.7	39473731	0.0465489127317919	0.0337583497639202	True	False	39473767	AC	GT	-0.003618858959806382	0.06286904967120616	0.9541430721069282	4.0	0.05756185243346869	0.012798547501966049	2.5103236654070664	16.0	0.48342303384713353	False	False										UGDH	-
chr4	ENSG00000109814.7	39476208	-0.00550272508065533	0.0284661214048905	False	False	39476226	ATT	AAT	0.059619382022254336	0.06497866433694904	0.3598056451531261	21.0	0.9175224303333788	0.012798547501966049	2.5103236654070664	16.0	0.48342303384713353	False	False										UGDH	-
chr4	ENSG00000109814.7	39485891	-0.0233051047619689	0.029910221415608996	False	False	39485925	AC	GT	-0.15225731140017104	0.0655984887251106	0.02117119979117865	30.0	2.321049072307181	0.012798547501966049	2.5103236654070664	16.0	0.48342303384713353	False	False										UGDH	-
chr4	ENSG00000109814.7	39500807	-0.0402680927333211	0.0376033859907803	False	False	39500817	A	T	0.011865561392403287	0.06564859455821691	0.8567266481037477	25.0	0.1807435707078383	0.012798547501966049	2.5103236654070664	16.0	0.48342303384713353	False	False										UGDH	-
chr4	ENSG00000109814.7	39505928	-0.0011676573739333698	0.0282525482619394	False	False	39505954	A	T						0.012798547501966049	2.5103236654070664	16.0	0.48342303384713353	False	False										UGDH	-
chr4	ENSG00000109814.7	39539737	-0.00339482547187	0.0247519653193851	False	False	39539768	ATTTT	AAAAT	0.04556097373781404	0.0635624019208178	0.4741801349530713	10.0	0.7167912533351264	0.012798547501966049	2.5103236654070664	16.0	0.48342303384713353	False	False										UGDH	-
chr4	ENSG00000109814.7	39562650	0.0108763485021851	0.019832741622138002	False	False	39562668	T	A	0.018519650634313874	0.0629832751338706	0.768968795130154	5.0	0.2940407686794702	0.012798547501966049	2.5103236654070664	16.0	0.48342303384713353	False	False										UGDH	-
chr4	ENSG00000109814.7	39564003	-0.00332952977416875	0.0447058453549794	False	False	39564030	AAAC	GTTT						0.012798547501966049	2.5103236654070664	16.0	0.48342303384713353	False	False										UGDH	-
chr4	ENSG00000109814.7	39571357	-0.0036615797167416702	0.0150672225465619	False	False	39571382	A	T	-0.02477916385717692	0.06348056576617843	0.6966183532587111	9.0	0.39034251755801014	0.012798547501966049	2.5103236654070664	16.0	0.48342303384713353	False	False										UGDH	-
chr4	ENSG00000109814.7	39581800	0.0288016283353391	0.0297162385236348	False	False	39581816	ATT	AAT	0.09465568594549152	0.062463857301396586	0.13092285883198632	3.0	1.5153672865376373	0.012798547501966049	2.5103236654070664	16.0	0.48342303384713353	False	False										UGDH	-
chr4	ENSG00000109814.7	39584285	-0.0280596418227525	0.0296274481023171	False	False	39584295	A	T	-0.06727004101866513	0.06666396078672399	0.3140194968806016	33.0	1.0090915724896719	0.012798547501966049	2.5103236654070664	16.0	0.48342303384713353	False	False										UGDH	-
chr4	ENSG00000109814.7	39586911	0.0159492093907622	0.0270452436301655	False	False	39586933	ATT	AAT	0.03361809007557752	0.06283392452508421	0.5930984303235887	4.0	0.535030882276925	0.012798547501966049	2.5103236654070664	16.0	0.48342303384713353	False	False										UGDH	-
chr4	ENSG00000038002.4	178259163	-0.0072510177188109095	0.0185951599069822	False	False	178259204	AC	GT	0.02676186112759336	0.06452660313096283	0.6787016175983327	17.0	0.41474151480247057	7.942338232104751e-13	7.555591621512714	14.0	5.596127257632594e-10	False	False										AGA	-
chr4	ENSG00000038002.4	178260012	0.00125453828477978	0.0143654209713882	False	False	178260022	T	A	-0.009895468488817831	0.06375454964487053	0.8767814988621753	11.0	0.15521195811025523	7.942338232104751e-13	7.555591621512714	14.0	5.596127257632594e-10	False	False										AGA	-
chr4	ENSG00000038002.4	178266619	0.0205456214163151	0.0249726436178289	False	False	178266630	T	A	0.05648909452054141	0.06793273437066426	0.4065843830927294	41.0	0.8315445424633958	7.942338232104751e-13	7.555591621512714	14.0	5.596127257632594e-10	False	False										AGA	-
chr4	ENSG00000038002.4	178267489	-0.0506505929203003	0.0285833988284769	False	False	178267506	ATTTTT	AAAAAT	-0.09146737718636437	0.06260591717449304	0.14525565872362206	4.0	1.4610021115325196	7.942338232104751e-13	7.555591621512714	14.0	5.596127257632594e-10	False	False										AGA	-
chr4	ENSG00000038002.4	178356059	0.459151002744961	0.0416935505425587	False	False	178356070	T	A	0.4242671057314897	0.06119052598477369	4.5447975365321386e-11	38.0	6.933542389177402	7.942338232104751e-13	7.555591621512714	14.0	5.596127257632594e-10	False	False										AGA	-
chr4	ENSG00000038002.4	178365386	0.22553935809950698	0.0280240219375981	False	False	178365410	ATGT	ACAT	0.15871251521850369	0.06207258079549052	0.01114588201748329	4.0	2.556886038642587	7.942338232104751e-13	7.555591621512714	14.0	5.596127257632594e-10	False	False										AGA	-
chr4	ENSG00000038002.4	178385824	0.0337362670547656	0.0297846311549712	False	False	178385838	A	T	0.1037972782374986	0.06543977519537444	0.11407327294253802	26.0	1.5861496762115317	7.942338232104751e-13	7.555591621512714	14.0	5.596127257632594e-10	False	False										AGA	-
chr4	ENSG00000038002.4	178387442	0.144929749651268	0.0314980351429958	False	False	178387479	CT	AG	0.16668230683347374	0.0629939099287942	0.008672107451981591	12.0	2.6460066857555717	7.942338232104751e-13	7.555591621512714	14.0	5.596127257632594e-10	False	False										AGA	-
chr4	ENSG00000038002.4	178408174	-0.0350721295203662	0.0266242854521564	False	False	178408188	AG	CT	-0.07347756577167981	0.06294882027027518	0.2442135510807783	6.0	1.167258821629996	7.942338232104751e-13	7.555591621512714	14.0	5.596127257632594e-10	False	False										AGA	-
chr4	ENSG00000038002.4	178415704	0.12922117708457	0.0291904259668129	False	False	178415715	A	T	0.15599653619688253	0.0651308075335814	0.01741580852651567	27.0	2.3951267012381323	7.942338232104751e-13	7.555591621512714	14.0	5.596127257632594e-10	False	False										AGA	-
chr4	ENSG00000038002.4	178425550	0.149340404653712	0.0299248076240146	False	False	178425570	ATTT	AAAT	0.21829260594258834	0.0636596113714247	0.0007151518637195492	22.0	3.4290596697009486	7.942338232104751e-13	7.555591621512714	14.0	5.596127257632594e-10	False	False										AGA	-
chr4	ENSG00000038002.4	178428426	0.3703277662802029	0.0229074573903672	False	False	178428436	T	A	0.4027322482474015	0.05920698873926555	8.205420057803736e-11	18.0	6.802106589493093	7.942338232104751e-13	7.555591621512714	14.0	5.596127257632594e-10	False	False										AGA	-
chr4	ENSG00000038002.4	178435463	-0.00369219699483694	0.0152498401485596	False	False	178435473	A	T	-0.03755978606728196	0.07013671597976677	0.5928748419118768	54.0	0.535522451295229	7.942338232104751e-13	7.555591621512714	14.0	5.596127257632594e-10	False	False										AGA	-
chr4	ENSG00000109674.3	178259163	0.0020006144995330898	0.015105162298110002	False	False	178259204	AC	GT	0.03244431787901604	0.06451573988303701	0.6155028086475232	17.0	0.5028899604629127	0.07504131412511386	1.7890912934928167	14.0	1.0	False	False										NEIL3	+
chr4	ENSG00000109674.3	178260012	0.0118789327390835	0.0240451842948121	False	False	178260022	T	A	0.06701156341817534	0.06361435674131093	0.29318982513124164	11.0	1.0534031443669112	0.07504131412511386	1.7890912934928167	14.0	1.0	False	False										NEIL3	+
chr4	ENSG00000109674.3	178266619	0.00511429435527224	0.0180285687127179	False	False	178266630	T	A	-0.035370512298795134	0.06799880605091946	0.6034821786396833	41.0	0.5201637257028995	0.07504131412511386	1.7890912934928167	14.0	1.0	False	False										NEIL3	+
chr4	ENSG00000109674.3	178267489	-0.00129135774815023	0.0197640904736608	False	False	178267506	ATTTTT	AAAAAT	0.0689025904353706	0.06272004530552938	0.2729984129641809	4.0	1.0985736712995673	0.07504131412511386	1.7890912934928167	14.0	1.0	False	False										NEIL3	+
chr4	ENSG00000109674.3	178356059	0.00371604366588754	0.0169313300524003	False	False	178356070	T	A	0.02099151469715844	0.06755884822894442	0.7563131850092907	38.0	0.31071451404887906	0.07504131412511386	1.7890912934928167	14.0	1.0	False	False										NEIL3	+
chr4	ENSG00000109674.3	178365386	0.000260918567553185	0.0144649236323388	False	False	178365410	ATGT	ACAT	0.0017094032114473318	0.06286936949197759	0.9783298155163268	4.0	0.027189762284246532	0.07504131412511386	1.7890912934928167	14.0	1.0	False	False										NEIL3	+
chr4	ENSG00000109674.3	178142705	0.00473608559898187	0.0194761536103488	False	False	178142724	GTTT	AAAC	0.08160044425561215	0.062413591012908526	0.1922495045331055	2.0	1.3074146661219246	0.07504131412511386	1.7890912934928167	14.0	1.0	False	False										NEIL3	+
chr4	ENSG00000109674.3	178146011	-0.00980608113310879	0.0213029496898702	False	False	178146043	AC	GT	-0.10429738972687616	0.06302680167119562	0.0992228973328166	8.0	1.6548101277768301	0.07504131412511386	1.7890912934928167	14.0	1.0	False	False										NEIL3	+
chr4	ENSG00000109674.3	178155728	-0.0117843332107973	0.0204902228175147	True	False	178155768	AAAT	ATTT	-0.011383841381218632	0.06427826927872768	0.8595760240121768	15.0	0.1771024874962838	0.07504131412511386	1.7890912934928167	14.0	1.0	False	False										NEIL3	+
chr4	ENSG00000109674.3	178162280	0.0067891343798483	0.017567044061020002	False	False	178162313	GT	AC	0.05759183983510473	0.06568596349904822	0.3815195048507049	26.0	0.8767754443601824	0.07504131412511386	1.7890912934928167	14.0	1.0	False	False										NEIL3	+
chr4	ENSG00000109674.3	178174187	-0.00171095741248896	0.017558077673416998	False	False	178174218	ATTT	AAAT	-0.07788366009881374	0.06255498795200619	0.21426331915858685	3.0	1.2450431636014079	0.07504131412511386	1.7890912934928167	14.0	1.0	False	False										NEIL3	+
chr4	ENSG00000109674.3	178213743	-0.00930518838812657	0.0293558638987131	False	False	178213777	AC	GT	-0.12252876007939245	0.06848658898796682	0.07504131412511386	47.0	1.7890912934928167	0.07504131412511386	1.7890912934928167	14.0	1.0	True	False	178143287.0	0.06023652651226447	0.22195568376462885	chr4:178143287						NEIL3	+
chr4	ENSG00000109674.3	178228382	-0.00351786648097692	0.0201565114316674	False	False	178228393	AT	AT	0.04460216152907605	0.06256010904618317	0.4765292735658818	2.0	0.7129489096022804	0.07504131412511386	1.7890912934928167	14.0	1.0	False	False										NEIL3	+
chr4	ENSG00000109674.3	178246105	-0.0112352805246515	0.021218369373479002	False	False	178246141	AGAT	ATCT	-0.00524177719144784	0.06401756046777632	0.9348090245267217	13.0	0.08188030211001752	0.07504131412511386	1.7890912934928167	14.0	1.0	False	False										NEIL3	+
chr4	ENSG00000038210.9	25079089	0.0242692068836869	0.0421620002672513	False	False	25079129	GTTT	AAAC	0.1088561906855917	0.06274435355778353	0.08398317255310463	6.0	1.7349161241312674	0.029606013725492288	2.18913836732494	20.0	0.9543433653016113	False	False										PI4K2B	+
chr4	ENSG00000038210.9	25121447	0.0382921735186564	0.0332353977187614	False	False	25121461	T	A	0.09121275110779434	0.06509953700372807	0.16250076629467433	23.0	1.4011274934654425	0.029606013725492288	2.18913836732494	20.0	0.9543433653016113	False	False										PI4K2B	+
chr4	ENSG00000038210.9	25162627	0.0198430306975555	0.0416565537579108	False	False	25162644	AC	GT	0.0933595105042733	0.06322272463661648	0.14103103450317836	9.0	1.476676480504015	0.029606013725492288	2.18913836732494	20.0	0.9543433653016113	False	False										PI4K2B	+
chr4	ENSG00000038210.9	25179344	-0.0202890766044289	0.0306936166276876	False	False	25179369	AC	GT	-0.13404672390371095	0.0629269762339357	0.034140125495879	9.0	2.1301949009178878	0.029606013725492288	2.18913836732494	20.0	0.9543433653016113	False	False										PI4K2B	+
chr4	ENSG00000038210.9	25186481	0.088560236779084	0.0403986521741694	False	False	25186493	A	T	0.07963930472389781	0.0689517403225447	0.24940897780977156	48.0	1.1550006475740637	0.029606013725492288	2.18913836732494	20.0	0.9543433653016113	False	False										PI4K2B	+
chr4	ENSG00000038210.9	25209493	0.0193238921091339	0.0307738573446875	False	False	25209528	AC	GT	0.12023783368725888	0.06303937784171222	0.057631214011803426	9.0	1.9073448660798693	0.029606013725492288	2.18913836732494	20.0	0.9543433653016113	False	False										PI4K2B	+
chr4	ENSG00000038210.9	25213276	-0.0845500347261356	0.0260478495278014	False	False	25213290	AT	AT	-0.0464664857616719	0.06355974796632181	0.4654306733357606	10.0	0.731067810185354	0.029606013725492288	2.18913836732494	20.0	0.9543433653016113	False	False										PI4K2B	+
chr4	ENSG00000038210.9	25237622	0.0959212451557044	0.0247164617416521	True	True	25237638	AAC	GTT	0.10739630545692763	0.06262973942317722	0.08761469910083154	5.0	1.714781291540609	0.029606013725492288	2.18913836732494	20.0	0.9543433653016113	False	False										PI4K2B	+
chr4	ENSG00000038210.9	25253429	0.035849684395531	0.0523520462133415	False	False	25253450	GTT	AAC	0.10149410749067593	0.06254481227147317	0.10588989472507797	4.0	1.6227422196127947	0.029606013725492288	2.18913836732494	20.0	0.9543433653016113	False	False										PI4K2B	+
chr4	ENSG00000038210.9	25260192	-0.0499026504412004	0.0287498711303724	False	False	25260213	A	T	-0.028505861205143094	0.06739258847424454	0.6727214576176739	37.0	0.4229821386967084	0.029606013725492288	2.18913836732494	20.0	0.9543433653016113	False	False										PI4K2B	+
chr4	ENSG00000038210.9	25274753	0.00279188054969838	0.0287533475011043	False	False	25274764	T	A						0.029606013725492288	2.18913836732494	20.0	0.9543433653016113	False	False										PI4K2B	+
chr4	ENSG00000038210.9	25278422	0.0457634733121584	0.055430046424610996	False	False	25278466	GT	AC	0.11272104380119692	0.06284246864292864	0.07406821835938886	7.0	1.7937080804651184	0.029606013725492288	2.18913836732494	20.0	0.9543433653016113	False	False										PI4K2B	+
chr4	ENSG00000038210.9	25281568	0.051704737945188	0.0552375195719684	False	False	25281595	AAAC	GTTT	0.12122198449919774	0.06228285840169291	0.052719711115315836	3.0	1.9463137628876521	0.029606013725492288	2.18913836732494	20.0	0.9543433653016113	False	False										PI4K2B	+
chr4	ENSG00000038210.9	25294910	0.0836480780935142	0.0312374723875804	False	False	25294924	A	T	0.06933280732475297	0.06259458863898494	0.2690614149199729	3.0	1.107648581647062	0.029606013725492288	2.18913836732494	20.0	0.9543433653016113	False	False										PI4K2B	+
chr4	ENSG00000038210.9	25297015	-0.00547134177069554	0.0307289062662996	False	False	25297037	GT	AC	0.07820343919576536	0.06421838460727795	0.22450105182931848	16.0	1.217773378667368	0.029606013725492288	2.18913836732494	20.0	0.9543433653016113	False	False										PI4K2B	+
chr4	ENSG00000038210.9	25297960	-0.0310605926657514	0.0431328185260245	False	False	25297985	ATTT	AAAT	-0.003315041831327021	0.06249965657710822	0.9577406380148346	1.0	0.053040960748914304	0.029606013725492288	2.18913836732494	20.0	0.9543433653016113	False	False										PI4K2B	+
chr4	ENSG00000038210.9	25306865	-0.0379094605394404	0.0346846817704448	False	False	25306875	A	T	0.008163942682967166	0.06607965783214523	0.9017823361483988	28.0	0.12354698784465738	0.029606013725492288	2.18913836732494	20.0	0.9543433653016113	False	False										PI4K2B	+
chr4	ENSG00000038210.9	25309116	-0.0546658827032288	0.0769366133113037	False	False	25309163	AC	GT	0.06824133931760842	0.06868235559229767	0.3215659692227798	46.0	0.9935788999825932	0.029606013725492288	2.18913836732494	20.0	0.9543433653016113	False	False										PI4K2B	+
chr4	ENSG00000038210.9	25329000	0.0226733977890708	0.0316987773730695	False	False	25329074	CCCT	AGGG	0.1206356057162496	0.06866627744776463	0.080409603392301	48.0	1.7568391676397304	0.029606013725492288	2.18913836732494	20.0	0.9543433653016113	False	False										PI4K2B	+
chr4	ENSG00000038210.9	25347862	-0.032414480174788	0.0593215345972423	False	False	25347872	A	T	0.04058787443146464	0.06504081588292597	0.5332060353125481	21.0	0.6240369817088882	0.029606013725492288	2.18913836732494	20.0	0.9543433653016113	False	False										PI4K2B	+
chr4	ENSG00000109618.7	25079089	0.008039947274726109	0.0205757570969535	False	False	25079129	GTTT	AAAC	0.015236457012467546	0.0631121133074017	0.8094275698225344	6.0	0.24141890065152732	0.00021541933064447665	3.754634438767049	17.0	0.024650750667603482	False	False										SEPSECS	-
chr4	ENSG00000109618.7	25121447	0.0129487821925403	0.022037310394149	False	False	25121461	T	A	0.07141224083341098	0.06520514281075318	0.27455788478324034	23.0	1.0951933813054109	0.00021541933064447665	3.754634438767049	17.0	0.024650750667603482	False	False										SEPSECS	-
chr4	ENSG00000109618.7	25135943	-0.0118603506186135	0.0260518459735915	False	False	25135975	GT	AC	-0.1142535740441596	0.06593769989862629	0.08449817804361573	30.0	1.73275037224251	0.00021541933064447665	3.754634438767049	17.0	0.024650750667603482	False	False										SEPSECS	-
chr4	ENSG00000109618.7	25162627	-0.0135463665226073	0.0243577401451364	False	False	25162644	AC	GT	0.03323514843865463	0.06346498351606658	0.6009708993954708	9.0	0.5236769411630106	0.00021541933064447665	3.754634438767049	17.0	0.024650750667603482	False	False										SEPSECS	-
chr4	ENSG00000109618.7	25179344	0.009796080188631321	0.0184234899682445	False	False	25179369	AC	GT	0.03296812309277373	0.06346554509934522	0.6038998830451903	9.0	0.5194649008555331	0.00021541933064447665	3.754634438767049	17.0	0.024650750667603482	False	False										SEPSECS	-
chr4	ENSG00000109618.7	25186481	-0.00233893311559245	0.0224201730182573	False	False	25186493	A	T	0.09652278718074972	0.06884846933612661	0.16241066993238554	48.0	1.4019598127812214	0.00021541933064447665	3.754634438767049	17.0	0.024650750667603482	False	False										SEPSECS	-
chr4	ENSG00000109618.7	25209493	0.0140826066859066	0.0248222011789602	False	False	25209528	AC	GT	0.07939778376900054	0.06329959460492209	0.21090757386396985	9.0	1.2543174133192108	0.00021541933064447665	3.754634438767049	17.0	0.024650750667603482	False	False										SEPSECS	-
chr4	ENSG00000109618.7	25213276	-0.000185104616280975	0.0182490208359677	False	False	25213290	AT	AT	-0.06468373434099098	0.06349522646190177	0.3093336097928942	10.0	1.0187180666219426	0.00021541933064447665	3.754634438767049	17.0	0.024650750667603482	False	False										SEPSECS	-
chr4	ENSG00000109618.7	25237622	-0.0029983223395290397	0.017802693140799	False	False	25237638	AAC	GTT	0.058979416845772216	0.06288441867945427	0.349192842758018	5.0	0.9379019172684521	0.00021541933064447665	3.754634438767049	17.0	0.024650750667603482	False	False										SEPSECS	-
chr4	ENSG00000109618.7	25260192	0.0147861777282978	0.0307360895189192	False	False	25260213	A	T	-0.041281122486471096	0.06736251550468814	0.5406280703618358	37.0	0.6128203820357349	0.00021541933064447665	3.754634438767049	17.0	0.024650750667603482	False	False										SEPSECS	-
chr4	ENSG00000109618.7	25024685	0.008428119528167409	0.0209560813900881	False	False	25024719	ATG	ATC	-0.04768690183894792	0.06304763137726012	0.45014083799379206	6.0	0.7563630987753098	0.00021541933064447665	3.754634438767049	17.0	0.024650750667603482	False	False										SEPSECS	-
chr4	ENSG00000109618.7	25031714	-0.0130474673198567	0.0203824787118331	False	False	25031735	AC	GT	-0.040296596167599376	0.06294291266939239	0.5226186315935066	5.0	0.6402086344376406	0.00021541933064447665	3.754634438767049	17.0	0.024650750667603482	False	False										SEPSECS	-
chr4	ENSG00000109618.7	25047957	-0.0016670001072546	0.0149032882595732	False	False	25048008	AC	GT	-0.01867066630003588	0.06607034117887592	0.777748156279976	28.0	0.28258770829543234	0.00021541933064447665	3.754634438767049	17.0	0.024650750667603482	False	False										SEPSECS	-
chr4	ENSG00000109618.7	25056419	-0.0125477425522328	0.0230591416496168	False	False	25056431	AG	CT	-0.07914154543460379	0.06230396179549848	0.20514921661949015	1.0	1.2702490042988221	0.00021541933064447665	3.754634438767049	17.0	0.024650750667603482	False	False										SEPSECS	-
chr4	ENSG00000109618.7	25058436	0.0065938697009507	0.019204838100231002	False	False	25058447	T	A	0.03633498317366828	0.0647775692904874	0.5753803102442928	19.0	0.5609192128023254	0.00021541933064447665	3.754634438767049	17.0	0.024650750667603482	False	False										SEPSECS	-
chr4	ENSG00000109618.7	25061836	0.00128775704289588	0.0146368285747646	False	False	25061882	AC	GT	0.00858931488230933	0.06607942236198555	0.8966926244014759	28.0	0.12998471498822647	0.00021541933064447665	3.754634438767049	17.0	0.024650750667603482	False	False										SEPSECS	-
chr4	ENSG00000153012.7	25079089	0.0217853356449464	0.0356153488675743	False	False	25079129	GTTT	AAAC	0.12314848926012315	0.06263899125520703	0.050400363301232376	6.0	1.9660037109854656	0.0017885211744896894	3.1589238373260335	16.0	0.12206434096039628	False	False										LGI2	-
chr4	ENSG00000153012.7	25121447	0.0640227340059578	0.0319766434473096	True	False	25121461	T	A	0.0815949946398811	0.06515406648628798	0.21169647580343184	23.0	1.2523392481888018	0.0017885211744896894	3.1589238373260335	16.0	0.12206434096039628	False	False										LGI2	-
chr4	ENSG00000153012.7	25024685	-0.024336193444328	0.0372846012669495	False	False	25024719	ATG	ATC	-0.07466036888021489	0.06294327520633065	0.23668338095951064	6.0	1.1861532250343683	0.0017885211744896894	3.1589238373260335	16.0	0.12206434096039628	False	False										LGI2	-
chr4	ENSG00000153012.7	25031714	0.0008037035641846281	0.013566301084312	False	False	25031735	AC	GT	0.013413741309266506	0.06298841136625677	0.8315336861042537	5.0	0.21295570118874788	0.0017885211744896894	3.1589238373260335	16.0	0.12206434096039628	False	False										LGI2	-
chr4	ENSG00000153012.7	25047957	0.0187480767160982	0.0441593699262271	False	False	25048008	AC	GT	0.1769945521538491	0.06503854847891304	0.007000592908490895	28.0	2.721379186548647	0.0017885211744896894	3.1589238373260335	16.0	0.12206434096039628	False	False										LGI2	-
chr4	ENSG00000153012.7	25056419	-0.0269118662737923	0.0380695482096259	False	False	25056431	AG	CT	-0.17583030137436562	0.061526280751557964	0.004616527845674447	1.0	2.8578080655381277	0.0017885211744896894	3.1589238373260335	16.0	0.12206434096039628	False	False										LGI2	-
chr4	ENSG00000153012.7	25061836	-0.0218709268598954	0.0317315133247939	False	False	25061882	AC	GT	-0.16341098551876232	0.06519359312333492	0.012886231405876927	28.0	2.506549764938055	0.0017885211744896894	3.1589238373260335	16.0	0.12206434096039628	False	False										LGI2	-
chr4	ENSG00000153012.7	24918410	0.00556840054969191	0.0187710078456121	False	False	24918447	GT	AC	0.02839667252351992	0.06801394291251882	0.6767182733726003	41.0	0.4175125173972697	0.0017885211744896894	3.1589238373260335	16.0	0.12206434096039628	False	False										LGI2	-
chr4	ENSG00000153012.7	24932795	-0.00102032248858376	0.0264783030266066	False	False	24932834	ATATAT	ATATAT	-0.061679049880384265	0.06713920484467914	0.35926760517381706	36.0	0.9186741192880303	0.0017885211744896894	3.1589238373260335	16.0	0.12206434096039628	False	False										LGI2	-
chr4	ENSG00000153012.7	24949447	-0.00616009488547264	0.0173352817819663	False	False	24949457	T	A	-0.014803622533635966	0.06710825101859108	0.8256119483921185	35.0	0.2205931805544284	0.0017885211744896894	3.1589238373260335	16.0	0.12206434096039628	False	False										LGI2	-
chr4	ENSG00000153012.7	24973910	0.0206694096969688	0.0249481365276572	False	False	24973948	CTTTT	AAAAG	0.04703076280838055	0.06421130237492889	0.4646103882470459	15.0	0.7324374536708286	0.0017885211744896894	3.1589238373260335	16.0	0.12206434096039628	False	False										LGI2	-
chr4	ENSG00000153012.7	24982365	0.0127282565803306	0.0228339020709583	False	False	24982383	CT	AG	0.04762678345175034	0.0651587811720067	0.4655474659332133	22.0	0.730934228588849	0.0017885211744896894	3.1589238373260335	16.0	0.12206434096039628	False	False										LGI2	-
chr4	ENSG00000153012.7	25007198	-0.0735171503737776	0.0553378850689473	False	False	25007208	A	T	-0.16019105508816198	0.06384928730216767	0.012774113121906159	18.0	2.50889339343845	0.0017885211744896894	3.1589238373260335	16.0	0.12206434096039628	False	False										LGI2	-
chr4	ENSG00000153012.7	25009201	0.0008106902577623861	0.0211839814303296	False	False	25009248	GT	AC	0.006199363798350183	0.06788311884681597	0.9273193257836224	40.0	0.09132408621854242	0.0017885211744896894	3.1589238373260335	16.0	0.12206434096039628	False	False										LGI2	-
chr4	ENSG00000153012.7	25021043	-0.0022515574130858897	0.0178356116449544	False	False	25021053	T	A	-0.02855028148326628	0.06321977163600741	0.6519460439355218	7.0	0.4516036794255866	0.0017885211744896894	3.1589238373260335	16.0	0.12206434096039628	False	False										LGI2	-
chr4	ENSG00000181982.13	25079089	0.000805630961348252	0.0139047619256145	False	False	25079129	GTTT	AAAC	0.0003881621372893993	0.0631194355546819	0.9950982087291068	6.0	0.006149645253926978	0.012980011759643629	2.5018327258501474	29.0	0.7150139125704883	False	False										CCDC149	-
chr4	ENSG00000181982.13	24714431	0.007527282696760509	0.0208286954414436	False	False	24714465	GT	AC	0.02551448338602607	0.06577375004818126	0.6984377437429048	26.0	0.38791285835665357	0.012980011759643629	2.5018327258501474	29.0	0.7150139125704883	False	False										CCDC149	-
chr4	ENSG00000181982.13	24731955	-0.0371883054168706	0.0324740899185608	False	False	24731966	A	T	-0.13107001509344485	0.06776887091545862	0.05442276408899517	43.0	1.9340740567591002	0.012980011759643629	2.5018327258501474	29.0	0.7150139125704883	False	False										CCDC149	-
chr4	ENSG00000181982.13	24751580	-0.0176879957657233	0.0244445396558785	False	False	24751630	AG	CT	-0.04503426784007476	0.06797234986320863	0.5083327769225899	41.0	0.6625380457009983	0.012980011759643629	2.5018327258501474	29.0	0.7150139125704883	False	False										CCDC149	-
chr4	ENSG00000181982.13	24777926	0.00719542501476051	0.0209803035109208	False	False	24777973	A	T	0.04529325674665112	0.06587037735264252	0.4923900162546535	27.0	0.6876119215800134	0.012980011759643629	2.5018327258501474	29.0	0.7150139125704883	False	False										CCDC149	-
chr4	ENSG00000181982.13	24802729	0.0029612544516685398	0.017115656768516	False	False	24802740	A	T	0.04258671220657655	0.06559365415399132	0.5168187079036308	25.0	0.6492504916191681	0.012980011759643629	2.5018327258501474	29.0	0.7150139125704883	False	False										CCDC149	-
chr4	ENSG00000181982.13	24844635	0.0184235961151228	0.0331714167079324	False	False	24844646	A	T	0.10270386452617243	0.06558936539632781	0.11875582832890955	27.0	1.5658615372412579	0.012980011759643629	2.5018327258501474	29.0	0.7150139125704883	False	False										CCDC149	-
chr4	ENSG00000181982.13	24850190	0.00215889308583507	0.0156525464969641	False	False	24850228	AAAT	ATTT	0.05206859245904605	0.06315976129401793	0.4105009852627879	7.0	0.8243950165780256	0.012980011759643629	2.5018327258501474	29.0	0.7150139125704883	False	False										CCDC149	-
chr4	ENSG00000181982.13	24853901	0.0138748856755538	0.0226875817717359	False	False	24853953	AC	GT	0.07717045609762115	0.06831454181235055	0.2599008428822035	44.0	1.1296343948203065	0.012980011759643629	2.5018327258501474	29.0	0.7150139125704883	False	False										CCDC149	-
chr4	ENSG00000181982.13	24862873	-0.0172624939411212	0.0235731090381373	False	False	24862906	AC	GT	-0.016405177686701064	0.06550336197331527	0.8024617084754896	24.0	0.25044787309366195	0.012980011759643629	2.5018327258501474	29.0	0.7150139125704883	False	False										CCDC149	-
chr4	ENSG00000181982.13	24878788	-0.0374985979769149	0.0295178343145119	True	False	24878826	GTTT	AAAC	-0.1077542934518706	0.06225781350262941	0.08470150945932486	2.0	1.7307754222258331	0.012980011759643629	2.5018327258501474	29.0	0.7150139125704883	False	False										CCDC149	-
chr4	ENSG00000181982.13	24881307	-0.00839274509312457	0.0197392889922791	False	False	24881346	A	T	-0.044848939297934494	0.0679729171504633	0.5100812337723264	41.0	0.6598060106594793	0.012980011759643629	2.5018327258501474	29.0	0.7150139125704883	False	False										CCDC149	-
chr4	ENSG00000181982.13	24889430	-0.00232936710714217	0.0158582650494931	False	False	24889442	A	T	-0.05835002778963948	0.06484630561022839	0.3691292096635952	20.0	0.8998203866903987	0.012980011759643629	2.5018327258501474	29.0	0.7150139125704883	False	False										CCDC149	-
chr4	ENSG00000181982.13	24890538	0.0327921595852861	0.0435919907333511	False	False	24890549	T	A						0.012980011759643629	2.5018327258501474	29.0	0.7150139125704883	False	False										CCDC149	-
chr4	ENSG00000181982.13	24894036	-0.00423700166577857	0.016005608244837002	False	False	24894062	ATC	ATG	-0.017849390451917132	0.06236834847953077	0.7749607949980086	0.0	0.28619309132059645	0.012980011759643629	2.5018327258501474	29.0	0.7150139125704883	False	False										CCDC149	-
chr4	ENSG00000181982.13	25024685	0.00755308859302084	0.0178493533652161	False	False	25024719	ATG	ATC	0.05068381564533818	0.06303831601638632	0.4221485393320457	6.0	0.8040160151512188	0.012980011759643629	2.5018327258501474	29.0	0.7150139125704883	False	False										CCDC149	-
chr4	ENSG00000181982.13	25031714	-0.004434163184721529	0.0155941278471266	False	False	25031735	AC	GT	0.009582806758041624	0.06299118638949809	0.8792066602513091	5.0	0.15212932645509392	0.012980011759643629	2.5018327258501474	29.0	0.7150139125704883	False	False										CCDC149	-
chr4	ENSG00000181982.13	25047957	-0.00113180590373152	0.0158912670725268	False	False	25048008	AC	GT	0.024962055130892224	0.06606126889525238	0.7058829792783545	28.0	0.3778621807957154	0.012980011759643629	2.5018327258501474	29.0	0.7150139125704883	False	False										CCDC149	-
chr4	ENSG00000181982.13	25056419	-0.00200231018312269	0.0158149769866453	False	False	25056431	AG	CT	-0.0673975842888049	0.062357887357976885	0.28079480391857303	1.0	1.0808189171306704	0.012980011759643629	2.5018327258501474	29.0	0.7150139125704883	False	False										CCDC149	-
chr4	ENSG00000181982.13	25058436	0.00423877595912899	0.0179282039590825	False	False	25058447	T	A	0.07797444775710452	0.06462301751577701	0.2287823113918894	19.0	1.2066048716785456	0.012980011759643629	2.5018327258501474	29.0	0.7150139125704883	False	False										CCDC149	-
chr4	ENSG00000181982.13	25061836	-0.0033370250729050006	0.0177399994191519	False	False	25061882	AC	GT	-0.08032188013005134	0.06586834810419513	0.22393529054494374	28.0	1.2194306133652024	0.012980011759643629	2.5018327258501474	29.0	0.7150139125704883	False	False										CCDC149	-
chr4	ENSG00000181982.13	24918410	0.034956831927998	0.0296742243863323	False	False	24918447	GT	AC	-0.02800707661075461	0.06801469080346757	0.6809091430396238	41.0	0.41177981227147964	0.012980011759643629	2.5018327258501474	29.0	0.7150139125704883	False	False										CCDC149	-
chr4	ENSG00000181982.13	24932795	-0.00267555519153713	0.0180560909300071	False	False	24932834	ATATAT	ATATAT	-0.024497306736263755	0.06724709221665849	0.7159912859218183	36.0	0.3642879703606763	0.012980011759643629	2.5018327258501474	29.0	0.7150139125704883	False	False										CCDC149	-
chr4	ENSG00000181982.13	24949447	0.00635508383028682	0.0174763708723091	False	False	24949457	T	A	0.021045185532932085	0.06710074113008495	0.7540922617270076	35.0	0.3136356645023161	0.012980011759643629	2.5018327258501474	29.0	0.7150139125704883	False	False										CCDC149	-
chr4	ENSG00000181982.13	24973910	-0.0017692528296951603	0.0144388687184802	False	False	24973948	CTTTT	AAAAG	-0.015393565418951231	0.06427481795955756	0.8109236733307013	15.0	0.23949605627256754	0.012980011759643629	2.5018327258501474	29.0	0.7150139125704883	False	False										CCDC149	-
chr4	ENSG00000181982.13	24982365	0.0357372803927408	0.0285015697797551	False	False	24982383	CT	AG	0.035074672660899066	0.06519266919164132	0.5910754520107682	22.0	0.538015594326918	0.012980011759643629	2.5018327258501474	29.0	0.7150139125704883	False	False										CCDC149	-
chr4	ENSG00000181982.13	25007198	-0.0055167171862644	0.0181573562241544	False	False	25007208	A	T	-0.04947716066896195	0.06460540058555997	0.4445293838249241	18.0	0.765836295735633	0.012980011759643629	2.5018327258501474	29.0	0.7150139125704883	False	False										CCDC149	-
chr4	ENSG00000181982.13	25009201	-0.00881836574102256	0.0197066846844749	False	False	25009248	GT	AC	-0.05594007975564338	0.06777812499622789	0.41008430006782426	40.0	0.8253412108811901	0.012980011759643629	2.5018327258501474	29.0	0.7150139125704883	False	False										CCDC149	-
chr4	ENSG00000181982.13	25021043	-0.0066753180028704204	0.0178387767608309	False	False	25021053	T	A	-0.07420368319745	0.0630711919468766	0.24051145057294016	7.0	1.176506752241975	0.012980011759643629	2.5018327258501474	29.0	0.7150139125704883	False	False										CCDC149	-
chr4	ENSG00000168228.10	25237622	0.0861253709403084	0.0365778304828812	False	False	25237638	AAC	GTT	0.07662796428894175	0.0628088608110722	0.22359841756621446	5.0	1.220018374786913	0.02926224462961537	2.1927509533657723	20.0	0.9469235566816511	False	False										ZCCHC4	+
chr4	ENSG00000168228.10	25253429	-0.0302408856648874	0.0333137353775611	False	False	25253450	GTT	AAC	-0.002463819909379976	0.06286927052424601	0.968770152561722	4.0	0.03918957367939851	0.02926224462961537	2.1927509533657723	20.0	0.9469235566816511	False	False										ZCCHC4	+
chr4	ENSG00000168228.10	25260192	-0.0629734275151221	0.0438689863032428	False	False	25260213	A	T	0.004554057865236654	0.06741928711621703	0.9462065655140536	37.0	0.06754829456126393	0.02926224462961537	2.1927509533657723	20.0	0.9469235566816511	False	False										ZCCHC4	+
chr4	ENSG00000168228.10	25274753	0.0551892324490183	0.0366131175156099	False	False	25274764	T	A						0.02926224462961537	2.1927509533657723	20.0	0.9469235566816511	False	False										ZCCHC4	+
chr4	ENSG00000168228.10	25278422	-0.0323746987800858	0.0426016883323628	False	False	25278466	GT	AC	-0.019049280197940863	0.06323407704470553	0.7634741011074123	7.0	0.3012502291204996	0.02926224462961537	2.1927509533657723	20.0	0.9469235566816511	False	False										ZCCHC4	+
chr4	ENSG00000168228.10	25281568	-0.0438618172595613	0.0424795741098158	False	False	25281595	AAAC	GTTT	-0.026122085516855624	0.06272416921830817	0.6774253863567757	3.0	0.41645964932495283	0.02926224462961537	2.1927509533657723	20.0	0.9469235566816511	False	False										ZCCHC4	+
chr4	ENSG00000168228.10	25294910	0.0865135896024353	0.0302986460532686	True	False	25294924	A	T	0.07231500777171965	0.06258130269852806	0.248956431917762	3.0	1.1555369519883856	0.02926224462961537	2.1927509533657723	20.0	0.9469235566816511	False	False										ZCCHC4	+
chr4	ENSG00000168228.10	25297015	-0.0380062957484904	0.02918561751334	False	False	25297037	GT	AC	0.027938346800774408	0.06439051787033649	0.6647571001114065	16.0	0.4338891458682472	0.02926224462961537	2.1927509533657723	20.0	0.9469235566816511	False	False										ZCCHC4	+
chr4	ENSG00000168228.10	25297960	0.005091971125174529	0.0233731112358761	False	False	25297985	ATTT	AAAT	0.016185489848713132	0.06249181289871961	0.795842015859471	1.0	0.2590017651583405	0.02926224462961537	2.1927509533657723	20.0	0.9469235566816511	False	False										ZCCHC4	+
chr4	ENSG00000168228.10	25306865	-0.0180569721219961	0.0262590002174878	False	False	25306875	A	T	0.004073967767993639	0.06608131165586778	0.9508946700260292	28.0	0.06165083086137388	0.02926224462961537	2.1927509533657723	20.0	0.9469235566816511	False	False										ZCCHC4	+
chr4	ENSG00000168228.10	25309116	-0.0366977530546767	0.0435151144592569	False	False	25309163	AC	GT	-0.039352253553166856	0.06878951342365329	0.567885130269985	46.0	0.5720676247672887	0.02926224462961537	2.1927509533657723	20.0	0.9469235566816511	False	False										ZCCHC4	+
chr4	ENSG00000168228.10	25329000	0.0135169247319116	0.0244705815767564	False	False	25329074	CCCT	AGGG	0.039534953664099134	0.0691173673269915	0.5679384469752167	48.0	0.5719973892677487	0.02926224462961537	2.1927509533657723	20.0	0.9469235566816511	False	False										ZCCHC4	+
chr4	ENSG00000168228.10	25347862	-0.0754946682971597	0.0280919392555288	False	False	25347872	A	T	-0.1068199223432431	0.06472200998948302	0.10018273912827093	21.0	1.6504419804113124	0.02926224462961537	2.1927509533657723	20.0	0.9469235566816511	False	False										ZCCHC4	+
chr4	ENSG00000168228.10	25412622	0.0189508109556118	0.0237324717583783	False	False	25412652	AATG	ATTC	0.030182739651180263	0.062471524832917326	0.62940646144129	1.0	0.4831439560968817	0.02926224462961537	2.1927509533657723	20.0	0.9469235566816511	False	False										ZCCHC4	+
chr4	ENSG00000168228.10	25414374	0.0219015393126439	0.032329758933996006	False	False	25414392	A	T	0.042190347698549874	0.06422519698637229	0.5118612762649124	15.0	0.6569127021518064	0.02926224462961537	2.1927509533657723	20.0	0.9469235566816511	False	False										ZCCHC4	+
chr4	ENSG00000168228.10	25415553	0.0155435476830451	0.0222198401834232	False	False	25415574	GT	AC	0.07687194574775519	0.06318490440291459	0.2249012148871056	8.0	1.2166188502488142	0.02926224462961537	2.1927509533657723	20.0	0.9469235566816511	False	False										ZCCHC4	+
chr4	ENSG00000168228.10	25424376	0.06987354192868099	0.0424061564305269	False	False	25424438	GT	AC	0.046827157559659785	0.06909556579139456	0.4987014546233624	48.0	0.6777158132120228	0.02926224462961537	2.1927509533657723	20.0	0.9469235566816511	False	False										ZCCHC4	+
chr4	ENSG00000168228.10	25427628	-0.0122663332853535	0.0217206639679159	False	False	25427638	T	A	-0.020124319518669068	0.06882889740047053	0.7702819915315275	46.0	0.2923818378431774	0.02926224462961537	2.1927509533657723	20.0	0.9469235566816511	False	False										ZCCHC4	+
chr4	ENSG00000168228.10	25454640	0.0236528699847905	0.0254868702353552	False	False	25454686	AAAT	ATTT	0.051954879076102085	0.06341430242601574	0.4134060333087829	9.0	0.8192927634379776	0.02926224462961537	2.1927509533657723	20.0	0.9469235566816511	False	False										ZCCHC4	+
chr4	ENSG00000168228.10	25468644	-0.00584589701489693	0.0182658318833451	False	False	25468679	AAAC	GTTT	-0.006365698836326971	0.06388636205518522	0.9207108515088882	12.0	0.09964096610835756	0.02926224462961537	2.1927509533657723	20.0	0.9469235566816511	False	False										ZCCHC4	+
chr4	ENSG00000053900.6	25281568	-0.20762679462397401	0.0247709279419603	False	False	25281595	AAAC	GTTT	-0.11699452902074026	0.062314678955315075	0.061598377202136574	3.0	1.8774794475734247	2.447912241799516e-13	7.827694892434297	20.0	2.617977723861377e-10	False	False										ANAPC4	+
chr4	ENSG00000053900.6	25294910	0.39368792391370094	0.0219078718476592	False	False	25294924	A	T	0.3685450566463965	0.05832891198464975	1.1770468858858075e-09	3.0	6.318394156629999	2.447912241799516e-13	7.827694892434297	20.0	2.617977723861377e-10	False	False										ANAPC4	+
chr4	ENSG00000053900.6	25297015	-0.14123994228968698	0.039168634747408	False	False	25297037	GT	AC	0.008601377116479883	0.06441327974185516	0.8938823395407802	16.0	0.13353422075309707	2.447912241799516e-13	7.827694892434297	20.0	2.617977723861377e-10	False	False										ANAPC4	+
chr4	ENSG00000053900.6	25297960	0.134797730082207	0.0479405929490617	False	False	25297985	ATTT	AAAT	0.1909603555169985	0.0613498593691345	0.0020645692278515267	1.0	3.112645366764636	2.447912241799516e-13	7.827694892434297	20.0	2.617977723861377e-10	False	False										ANAPC4	+
chr4	ENSG00000053900.6	25306865	-0.17904010545920604	0.0258128248743183	False	False	25306875	A	T	-0.11830121826824845	0.0656178170286038	0.07272128979221687	28.0	1.8028825649088442	2.447912241799516e-13	7.827694892434297	20.0	2.617977723861377e-10	False	False										ANAPC4	+
chr4	ENSG00000053900.6	25309116	-0.27697271427915504	0.0271008888792724	False	False	25309163	AC	GT	-0.2021482622035894	0.06742157389152086	0.0030410993816246965	46.0	2.998272667571354	2.447912241799516e-13	7.827694892434297	20.0	2.617977723861377e-10	False	False										ANAPC4	+
chr4	ENSG00000053900.6	25329000	0.000570218326690304	0.0171608236996126	False	False	25329074	CCCT	AGGG	0.032143616533867714	0.06913570276440305	0.6424619393938914	48.0	0.4649351239460892	2.447912241799516e-13	7.827694892434297	20.0	2.617977723861377e-10	False	False										ANAPC4	+
chr4	ENSG00000053900.6	25347862	-0.20198334733305398	0.02564532679161	False	False	25347872	A	T	-0.175463855815982	0.06408457187947321	0.006652461036029438	21.0	2.738004650260985	2.447912241799516e-13	7.827694892434297	20.0	2.617977723861377e-10	False	False										ANAPC4	+
chr4	ENSG00000053900.6	25412622	0.019851514775137	0.0353531340587288	False	False	25412652	AATG	ATTC	0.013669398655741	0.062494160587847375	0.8270340192034715	1.0	0.2187308146418908	2.447912241799516e-13	7.827694892434297	20.0	2.617977723861377e-10	False	False										ANAPC4	+
chr4	ENSG00000053900.6	25414374	0.272533314067666	0.0237851089969204	False	False	25414392	A	T	0.32078892138891235	0.06088515363805444	3.0370201269481106e-07	15.0	5.268754404331713	2.447912241799516e-13	7.827694892434297	20.0	2.617977723861377e-10	False	False										ANAPC4	+
chr4	ENSG00000053900.6	25415553	0.0125460674640258	0.0205787668122357	False	False	25415574	GT	AC	0.053358549428815565	0.0632821458290912	0.3999342844775129	8.0	0.8431848940919812	2.447912241799516e-13	7.827694892434297	20.0	2.617977723861377e-10	False	False										ANAPC4	+
chr4	ENSG00000053900.6	25427628	-0.0169881341284227	0.0323823546103624	False	False	25427638	T	A	-0.053090779506994014	0.06874574934317873	0.4408143669975487	46.0	0.7722772682564689	2.447912241799516e-13	7.827694892434297	20.0	2.617977723861377e-10	False	False										ANAPC4	+
chr4	ENSG00000053900.6	25454640	0.100320107852767	0.043922309988214	False	False	25454686	AAAT	ATTT	0.1456036005463447	0.06282334396068867	0.021282004313795826	9.0	2.317667149928461	2.447912241799516e-13	7.827694892434297	20.0	2.617977723861377e-10	False	False										ANAPC4	+
chr4	ENSG00000053900.6	25468644	-0.00102005664712305	0.0283917312079652	False	False	25468679	AAAC	GTTT	0.060804533506935765	0.06376944469216381	0.3412736599601529	12.0	0.953505770678408	2.447912241799516e-13	7.827694892434297	20.0	2.617977723861377e-10	False	False										ANAPC4	+
chr4	ENSG00000053900.6	25470870	0.0123725102956072	0.0203446509066198	False	False	25470894	T	A	0.03623826596995597	0.0637157938863438	0.570045644465077	11.0	0.5687485591813825	2.447912241799516e-13	7.827694892434297	20.0	2.617977723861377e-10	False	False										ANAPC4	+
chr4	ENSG00000053900.6	25474545	0.00481323239821625	0.0266977587514833	False	False	25474569	A	T	0.1187041285985474	0.0644977129694185	0.0669540040086455	20.0	1.8404393448001914	2.447912241799516e-13	7.827694892434297	20.0	2.617977723861377e-10	False	False										ANAPC4	+
chr4	ENSG00000053900.6	25479747	-0.0121050828287053	0.0266336125874205	False	False	25479772	AC	GT	0.08160673437282656	0.06615095341979603	0.21861134639992172	30.0	1.23364411477107	2.447912241799516e-13	7.827694892434297	20.0	2.617977723861377e-10	False	False										ANAPC4	+
chr4	ENSG00000053900.6	25500557	-0.0434150349010608	0.026595132831575	False	False	25500603	GT	AC	-0.10113517803836153	0.06217954332776815	0.10507308045439824	1.0	1.626502425488168	2.447912241799516e-13	7.827694892434297	20.0	2.617977723861377e-10	False	False										ANAPC4	+
chr4	ENSG00000053900.6	25509374	-0.0180534346642449	0.0429252229402709	False	False	25509386	T	A	-0.1785660389142427	0.06838771853984041	0.009686016189762746	50.0	2.611083433207617	2.447912241799516e-13	7.827694892434297	20.0	2.617977723861377e-10	False	False										ANAPC4	+
chr4	ENSG00000038219.8	13474451	-0.00701869013975572	0.0178941565093172	False	False	13474473	AAAT	ATTT	-0.01272025561840184	0.06286437484688236	0.8398100907518157	4.0	0.20234442240751366	0.021214010669064243	2.3208639350533184	11.0	0.5273011581594929	False	False										BOD1L1	-
chr4	ENSG00000038219.8	13500119	-0.0118470157520063	0.0222383304637288	False	False	13500157	AC	GT	-0.02139865888049508	0.06850318170185635	0.7550613923611815	44.0	0.31237467149522496	0.021214010669064243	2.3208639350533184	11.0	0.5273011581594929	False	False										BOD1L1	-
chr4	ENSG00000038219.8	13517344	-0.0299105091453272	0.0277500080517683	False	False	13517355	A	T	-0.04338377872879634	0.06766477841058942	0.5220938447281873	39.0	0.6411574787926425	0.021214010669064243	2.3208639350533184	11.0	0.5273011581594929	False	False										BOD1L1	-
chr4	ENSG00000038219.8	13551127	0.0212932805451956	0.0281746266112959	False	False	13551168	GTTTT	AAAAC	-0.01571166550073903	0.06311164910898577	0.8036027935977221	6.0	0.2489503241090561	0.021214010669064243	2.3208639350533184	11.0	0.5273011581594929	False	False										BOD1L1	-
chr4	ENSG00000038219.8	13555328	-0.0330500290099118	0.0293428341268126	False	False	13555342	AT	AT	-0.014677407001838734	0.06311264115058714	0.8162934531795167	6.0	0.2325589095030638	0.021214010669064243	2.3208639350533184	11.0	0.5273011581594929	False	False										BOD1L1	-
chr4	ENSG00000038219.8	13565657	-0.0204697689290075	0.0294250455023549	False	False	13565672	AT	AT	-0.04031342859454155	0.06961666284032884	0.5631696791323886	51.0	0.579077291984011	0.021214010669064243	2.3208639350533184	11.0	0.5273011581594929	False	False										BOD1L1	-
chr4	ENSG00000038219.8	13576532	-0.0649345686722404	0.031172453532979	False	False	13576559	T	A	-0.029248207144783975	0.06801227225787793	0.6675930295426535	41.0	0.43004308154689136	0.021214010669064243	2.3208639350533184	11.0	0.5273011581594929	False	False										BOD1L1	-
chr4	ENSG00000038219.8	13649241	0.0125304599624747	0.0248836779194761	False	False	13649277	GT	AC	-0.02610011540090333	0.06521058470328972	0.6893407412966027	22.0	0.4002435420516425	0.021214010669064243	2.3208639350533184	11.0	0.5273011581594929	False	False										BOD1L1	-
chr4	ENSG00000038219.8	13662849	-0.0568851713845694	0.0374890112330621	False	False	13662876	ATT	AAT	-0.02564736922109617	0.06466334486597017	0.6919948484837355	18.0	0.39662917645624907	0.021214010669064243	2.3208639350533184	11.0	0.5273011581594929	False	False										BOD1L1	-
chr4	ENSG00000038219.8	13713654	0.0108789941880741	0.0217152513595805	False	False	13713679	GT	AC	0.02828455079787005	0.07050634155826811	0.6887261039496079	56.0	0.401163216992262	0.021214010669064243	2.3208639350533184	11.0	0.5273011581594929	False	False										BOD1L1	-
chr4	ENSG00000109705.7	13474451	-0.00147217883710307	0.0151057614285893	False	False	13474473	AAAT	ATTT	0.012043686519927243	0.06286490156105128	0.8482245172141472	4.0	0.1915804561982971	0.14689604943850945	1.456291056827805	10.0	1.0	False	False										NKX3-2	-
chr4	ENSG00000109705.7	13500119	-0.0064437537356043205	0.0195051024662913	False	False	13500157	AC	GT	-0.04109817645450214	0.0684609802813964	0.5489342677295979	44.0	0.6003153370807074	0.14689604943850945	1.456291056827805	10.0	1.0	False	False										NKX3-2	-
chr4	ENSG00000109705.7	13517344	-0.0111923473486097	0.023621441423653	False	False	13517355	A	T	0.010848344272680392	0.0677245606603358	0.8728850024686436	39.0	0.16018330967237907	0.14689604943850945	1.456291056827805	10.0	1.0	False	False										NKX3-2	-
chr4	ENSG00000109705.7	13551127	-0.0380472241372164	0.0540680990592559	False	False	13551168	GTTTT	AAAAC	0.012060723240343924	0.06311484943294961	0.8486082379226835	6.0	0.19109168996999187	0.14689604943850945	1.456291056827805	10.0	1.0	False	False										NKX3-2	-
chr4	ENSG00000109705.7	13555328	0.0394042379148749	0.0545304261918355	True	False	13555342	AT	AT	-0.011694119946129776	0.06311512429344034	0.8531571948252563	6.0	0.18528237212621898	0.14689604943850945	1.456291056827805	10.0	1.0	False	False										NKX3-2	-
chr4	ENSG00000109705.7	13564884	-0.0287333247307522	0.0483855311509188	False	False	13564925	GT	AC	0.01915565073016607	0.06756133898406773	0.7770386175253154	38.0	0.28352976744115954	0.14689604943850945	1.456291056827805	10.0	1.0	False	False										NKX3-2	-
chr4	ENSG00000109705.7	13565657	-0.0035621423688012204	0.0572727481489059	False	False	13565672	AT	AT	-0.04964453358907221	0.06958739076038448	0.4763978011343292	51.0	0.7134127755992028	0.14689604943850945	1.456291056827805	10.0	1.0	False	False										NKX3-2	-
chr4	ENSG00000109705.7	13576532	-0.00239267285426713	0.0255350291702282	False	False	13576559	T	A	-0.09013292290735206	0.06776443594350633	0.18489073008960016	41.0	1.3300918343435166	0.14689604943850945	1.456291056827805	10.0	1.0	False	False										NKX3-2	-
chr4	ENSG00000109705.7	13459223	0.00284230524453951	0.0166036615404339	False	False	13459248	A	T	0.02029150005920648	0.06453643205667325	0.7534757505519517	17.0	0.3144193041441664	0.14689604943850945	1.456291056827805	10.0	1.0	False	False										NKX3-2	-
chr4	ENSG00000109705.7	13467379	0.00524254126958684	0.0265117093230285	False	False	13467413	AC	GT	0.10294424790518923	0.07068933605170219	0.14689604943850945	59.0	1.456291056827805	0.14689604943850945	1.456291056827805	10.0	1.0	True	False	13563358.0	0.1357306429569581	0.30874629436554346	chr4:13563358						NKX3-2	-
chr4	ENSG00000157869.10	13474451	-0.0224613982261268	0.0290142810414686	False	False	13474473	AAAT	ATTT	-0.07029738724876762	0.06271392723591597	0.2633841358077526	4.0	1.1209214658862672	0.007005092013605597	2.7213780434746853	17.0	0.33643920544732947	False	False										RAB28	-
chr4	ENSG00000157869.10	13500119	-0.0305837722916441	0.031452856567168	True	False	13500157	AC	GT	0.013572486302308251	0.06851255967978381	0.8431540712448875	44.0	0.19810216354116342	0.007005092013605597	2.7213780434746853	17.0	0.33643920544732947	False	False										RAB28	-
chr4	ENSG00000157869.10	13517344	-0.0206637096486867	0.0310898200387183	False	False	13517355	A	T	-0.057324324137360376	0.06761717393071846	0.3974916789832889	39.0	0.8477775808272572	0.007005092013605597	2.7213780434746853	17.0	0.33643920544732947	False	False										RAB28	-
chr4	ENSG00000157869.10	13551127	-0.0071318291278785	0.0221485851869322	False	False	13551168	GTTTT	AAAAC	-0.10227741048405432	0.06278843662747315	0.10458411978895096	6.0	1.628921119518729	0.007005092013605597	2.7213780434746853	17.0	0.33643920544732947	False	False										RAB28	-
chr4	ENSG00000157869.10	13555328	0.00321671369011761	0.0165419097888268	False	False	13555342	AT	AT	0.07738658752480262	0.06293015530331267	0.2199526926246164	6.0	1.2297218583334557	0.007005092013605597	2.7213780434746853	17.0	0.33643920544732947	False	False										RAB28	-
chr4	ENSG00000157869.10	13564884	-0.00207387533938471	0.0203262779461981	False	False	13564925	GT	AC	-0.018400321600885644	0.06756229758932028	0.7856125909713862	38.0	0.2723460015041617	0.007005092013605597	2.7213780434746853	17.0	0.33643920544732947	False	False										RAB28	-
chr4	ENSG00000157869.10	13565657	-0.00223782568962765	0.017178009170187	False	False	13565672	AT	AT	-0.02666386526634368	0.06964852950061008	0.7022371508025946	51.0	0.3828345760854882	0.007005092013605597	2.7213780434746853	17.0	0.33643920544732947	False	False										RAB28	-
chr4	ENSG00000157869.10	13576532	-0.00225826423540439	0.016095856039088998	False	False	13576559	T	A	0.03187932920712424	0.06800679801155046	0.639709081324298	41.0	0.46876680183810104	0.007005092013605597	2.7213780434746853	17.0	0.33643920544732947	False	False										RAB28	-
chr4	ENSG00000157869.10	13459223	0.00553035570479994	0.0223624158635106	False	False	13459248	A	T	0.07687534340965514	0.06435870122393594	0.23346842832339165	17.0	1.1944825167022493	0.007005092013605597	2.7213780434746853	17.0	0.33643920544732947	False	False										RAB28	-
chr4	ENSG00000157869.10	13467379	-0.0108877102165942	0.0291854958469982	False	False	13467413	AC	GT	0.007168176693847302	0.07106507962164499	0.9197574867429784	59.0	0.1008677782676264	0.007005092013605597	2.7213780434746853	17.0	0.33643920544732947	False	False										RAB28	-
chr4	ENSG00000157869.10	13268261	-0.00638109230866895	0.0194507671717518	False	False	13268277	A	T	-0.027522294327246344	0.06373351925706057	0.666240379476758	11.0	0.43183390228678376	0.007005092013605597	2.7213780434746853	17.0	0.33643920544732947	False	False										RAB28	-
chr4	ENSG00000157869.10	13318046	0.00895544176333045	0.0197541058890818	False	False	13318085	GT	AC	0.0739953578677579	0.0641062098761583	0.24953138489619356	15.0	1.1542619351651529	0.007005092013605597	2.7213780434746853	17.0	0.33643920544732947	False	False										RAB28	-
chr4	ENSG00000157869.10	13342947	0.0011979535713041302	0.015614594824134	False	False	13342970	GTT	AAC	0.024482235000751473	0.0627267734775432	0.6966421296653392	3.0	0.39029960642749073	0.007005092013605597	2.7213780434746853	17.0	0.33643920544732947	False	False										RAB28	-
chr4	ENSG00000157869.10	13351769	-0.00724138158906877	0.0237648728517494	False	False	13351821	ATCT	AGAT	0.035290631639707734	0.06411007032079212	0.5825031321543943	14.0	0.5504693952622652	0.007005092013605597	2.7213780434746853	17.0	0.33643920544732947	False	False										RAB28	-
chr4	ENSG00000157869.10	13370445	0.000751889923393966	0.0192365707178724	False	False	13370455	T	A	0.014851354480437862	0.06440855840112866	0.8178363708927966	16.0	0.23058045155964266	0.007005092013605597	2.7213780434746853	17.0	0.33643920544732947	False	False										RAB28	-
chr4	ENSG00000157869.10	13377393	0.0116961053947764	0.0337319152676169	False	False	13377433	AC	GT	0.014190627522058557	0.06726050612110766	0.8330972204060714	36.0	0.21098008832266668	0.007005092013605597	2.7213780434746853	17.0	0.33643920544732947	False	False										RAB28	-
chr4	ENSG00000038295.3	166705057	0.00970669337165378	0.0232978389843721	False	False	166705067	T	A	0.08308374747632508	0.06500726934491312	0.20248621019188515	22.0	1.2780685654630786	0.09624022750147578	1.6703832114702903	23.0	1.0	False	False										TLL1	+
chr4	ENSG00000038295.3	166714359	-0.0032420957473687896	0.0215011503701905	False	False	166714373	T	A	-0.06059115531136981	0.06325598887144639	0.33905630070274995	8.0	0.9578722330071822	0.09624022750147578	1.6703832114702903	23.0	1.0	False	False										TLL1	+
chr4	ENSG00000038295.3	166731992	-0.00897478291642615	0.0236353707414451	False	False	166732020	AC	GT	0.021815994789633517	0.06413476238658808	0.7340309046938919	14.0	0.34015865932631406	0.09624022750147578	1.6703832114702903	23.0	1.0	False	False										TLL1	+
chr4	ENSG00000038295.3	166765546	-0.0132643052005216	0.0274572539834429	False	False	166765603	AC	GT	-0.10789059282395716	0.06526998372740933	0.09968557099761766	25.0	1.6529894242742063	0.09624022750147578	1.6703832114702903	23.0	1.0	False	False										TLL1	+
chr4	ENSG00000038295.3	166777504	0.009997896535984941	0.0220981382559015	False	False	166777514	A	T	0.029969503420977633	0.06534268080909475	0.6469103148167032	23.0	0.4586512682045686	0.09624022750147578	1.6703832114702903	23.0	1.0	False	False										TLL1	+
chr4	ENSG00000038295.3	166793249	-0.0032117929465944398	0.0213661299085145	False	False	166793291	GT	AC	-0.010550519954387622	0.06772477649316418	0.8763464705409535	39.0	0.1557852310587181	0.09624022750147578	1.6703832114702903	23.0	1.0	False	False										TLL1	+
chr4	ENSG00000038295.3	166794335	0.00117826923745069	0.0209792702090099	False	False	166794345	T	A	0.07453111619867582	0.06332345004401227	0.2403275800786456	9.0	1.1769907695628363	0.09624022750147578	1.6703832114702903	23.0	1.0	False	False										TLL1	+
chr4	ENSG00000038295.3	166797491	0.00756954903353142	0.0283759861399607	False	False	166797501	A	T	0.07525019330614054	0.06423302392606353	0.2425472305447445	16.0	1.171518771913315	0.09624022750147578	1.6703832114702903	23.0	1.0	False	False										TLL1	+
chr4	ENSG00000038295.3	166823445	0.0269249141559745	0.0322993752082563	True	False	166823487	A	T	-0.017084809043555138	0.0634907952847251	0.7880833001303312	9.0	0.2690911173334362	0.09624022750147578	1.6703832114702903	23.0	1.0	False	False										TLL1	+
chr4	ENSG00000038295.3	166834044	0.007257490006242279	0.0219655947151725	False	False	166834054	A	T	-0.008109044558438187	0.06666447474384438	0.9032929623403244	32.0	0.1216396677480303	0.09624022750147578	1.6703832114702903	23.0	1.0	False	False										TLL1	+
chr4	ENSG00000038295.3	166853797	-0.0136881474615461	0.0219939896356619	False	False	166853807	T	A	-0.0693818989996382	0.06756533202879624	0.305612163726496	39.0	1.026886080720624	0.09624022750147578	1.6703832114702903	23.0	1.0	False	False										TLL1	+
chr4	ENSG00000038295.3	166874780	-0.0014549947048604	0.015808723118174998	False	False	166874805	AT	AT	-0.03614039443860319	0.06722333520349567	0.5913825643466765	36.0	0.5376168012075048	0.09624022750147578	1.6703832114702903	23.0	1.0	False	False										TLL1	+
chr4	ENSG00000038295.3	166878624	-0.00708120189587375	0.0173326020685503	False	False	166878634	T	A	-0.05697095842024918	0.06326949784070338	0.3687513828365201	8.0	0.900449037286303	0.09624022750147578	1.6703832114702903	23.0	1.0	False	False										TLL1	+
chr4	ENSG00000038295.3	166917752	-0.00814097751884335	0.0197596638878467	False	False	166917784	AAAC	GTTT	-0.07914062636311955	0.0630471811030074	0.2105563162324789	7.0	1.2552603459592975	0.09624022750147578	1.6703832114702903	23.0	1.0	False	False										TLL1	+
chr4	ENSG00000038295.3	166937010	-0.0150231305389919	0.0240819456914212	False	False	166937020	T	A	0.023994422681119853	0.06591906327427137	0.7161937172857509	27.0	0.3639982349458693	0.09624022750147578	1.6703832114702903	23.0	1.0	False	False										TLL1	+
chr4	ENSG00000038295.3	166957942	-0.0056346470569001205	0.0174374725871375	False	False	166957982	GT	AC	-0.034303904227255065	0.06831836010785103	0.6161004975630539	43.0	0.502118378911629	0.09624022750147578	1.6703832114702903	23.0	1.0	False	False										TLL1	+
chr4	ENSG00000038295.3	167017363	-0.012833657043215	0.0229561483078508	False	False	167017396	GT	AC	-0.11091850144724133	0.06640302697343899	0.09624022750147578	33.0	1.6703832114702903	0.09624022750147578	1.6703832114702903	23.0	1.0	True	False	167116418.0	0.15438279951593867	0.3282098258605123	chr4:167116418						TLL1	+
chr4	ENSG00000038295.3	167027877	0.00466276919198622	0.020449722035856998	False	False	167027909	AC	GT	0.08386080821640464	0.06876347884649825	0.22400176260612356	47.0	1.2195544731471248	0.09624022750147578	1.6703832114702903	23.0	1.0	False	False										TLL1	+
chr4	ENSG00000038295.3	167036629	0.00130100608709441	0.0155050686660903	False	False	167036639	T	A	0.002305155736480797	0.06286929430989219	0.9707803561222408	4.0	0.036665843982888344	0.09624022750147578	1.6703832114702903	23.0	1.0	False	False										TLL1	+
chr4	ENSG00000038295.3	167039093	0.007211647957448909	0.0200560342571267	False	False	167039103	A	T	0.0855201462826929	0.06671962299268501	0.20124948792548752	34.0	1.2817840156571199	0.09624022750147578	1.6703832114702903	23.0	1.0	False	False										TLL1	+
chr4	ENSG00000038295.3	167048252	0.0197865998286931	0.0286668464469174	False	False	167048266	T	A	0.0726525873491505	0.06270331677819008	0.2476823360564221	4.0	1.1586721577449481	0.09624022750147578	1.6703832114702903	23.0	1.0	False	False										TLL1	+
chr4	ENSG00000038295.3	167062230	-0.0231991105910002	0.0456708552319236	False	False	167062249	GT	AC						0.09624022750147578	1.6703832114702903	23.0	1.0	False	False										TLL1	+
chr4	ENSG00000038295.3	167066326	0.00139321342653146	0.0207609596289763	False	False	167066353	T	A	0.00913853477740597	0.06349741191011447	0.8856806785601565	9.0	0.14391979928791865	0.09624022750147578	1.6703832114702903	23.0	1.0	False	False										TLL1	+
chr4	ENSG00000038295.3	167084603	0.00942181704980896	0.0215309275847192	False	False	167084674	AG	CT	-0.017827339999592375	0.06636178329212986	0.7884517488412595	30.0	0.26863865187460384	0.09624022750147578	1.6703832114702903	23.0	1.0	False	False										TLL1	+
chr4	ENSG00000047315.10	57756832	-0.00778554122879302	0.0210746441960404	False	False	57756843	A	T	-0.05555903151895533	0.06626981273074947	0.4027013918713025	30.0	0.838376166003193	0.037339266505505606	2.0931556836860348	24.0	1.0	False	False										POLR2B	+
chr4	ENSG00000047315.10	57761665	-0.00510331657387002	0.0198780552771078	False	False	57761675	T	A	-0.06813408004604057	0.06835964501346911	0.3200409255270022	44.0	0.9967003197956325	0.037339266505505606	2.0931556836860348	24.0	1.0	False	False										POLR2B	+
chr4	ENSG00000047315.10	57765391	-0.0308746274910937	0.0363079760858959	False	False	57765401	T	A	-0.059548983862341615	0.06567840837695879	0.3655233755356657	26.0	0.9066751971296629	0.037339266505505606	2.0931556836860348	24.0	1.0	False	False										POLR2B	+
chr4	ENSG00000047315.10	57793266	0.0150269655992077	0.0297900637395846	False	False	57793277	A	T	0.08629757682875497	0.06778754693599301	0.2043653947601215	41.0	1.2730594442403953	0.037339266505505606	2.0931556836860348	24.0	1.0	False	False										POLR2B	+
chr4	ENSG00000047315.10	57798755	0.00243912495212435	0.0178997271779581	False	False	57798765	T	A	0.028132775796610686	0.06373243570967388	0.6592966585175013	11.0	0.4414200631647982	0.037339266505505606	2.0931556836860348	24.0	1.0	False	False										POLR2B	+
chr4	ENSG00000047315.10	57808731	0.0009115968393281279	0.0204460476991891	False	False	57808745	T	A	0.01160338508352115	0.0629898379765491	0.8539965263056235	5.0	0.1842104291146304	0.037339266505505606	2.0931556836860348	24.0	1.0	False	False										POLR2B	+
chr4	ENSG00000047315.10	57822802	-0.0010050064641628	0.0191128563609083	False	False	57822816	ATT	AAT	0.023242080661195676	0.0626055126836175	0.7107621590026949	2.0	0.3712465510609519	0.037339266505505606	2.0931556836860348	24.0	1.0	False	False										POLR2B	+
chr4	ENSG00000047315.10	57831170	0.0100373308752497	0.0226447520473607	False	False	57831182	T	A	-0.008182904760239328	0.06579296663911832	0.901127675098111	26.0	0.12437354900142233	0.037339266505505606	2.0931556836860348	24.0	1.0	False	False										POLR2B	+
chr4	ENSG00000047315.10	57831860	0.0772285568039275	0.0296738305283467	False	False	57831893	GT	AC	0.11360966270559575	0.06623503083011527	0.08767603705816866	32.0	1.71525039366239	0.037339266505505606	2.0931556836860348	24.0	1.0	False	False										POLR2B	+
chr4	ENSG00000047315.10	57850497	-0.0536670164886774	0.0323583584186578	False	False	57850507	T	A	-0.0915411276679927	0.0659485519155649	0.16647093472202112	29.0	1.3880688052892267	0.037339266505505606	2.0931556836860348	24.0	1.0	False	False										POLR2B	+
chr4	ENSG00000047315.10	57853568	0.0184277929342836	0.0241345828743324	False	False	57853586	CT	AG	0.045563090127580745	0.06243509144559981	0.46619963046248897	1.0	0.7297673323227247	0.037339266505505606	2.0931556836860348	24.0	1.0	False	False										POLR2B	+
chr4	ENSG00000047315.10	57868989	0.085250948020573	0.0275983009951013	True	True	57868999	A	T	0.10010097400466214	0.06449479801194959	0.12197221598235132	19.0	1.5520782619726237	0.037339266505505606	2.0931556836860348	24.0	1.0	False	False										POLR2B	+
chr4	ENSG00000047315.10	57878583	0.0300174957618871	0.0281037028173859	False	False	57878596	A	T	0.06602339032240129	0.06593767442056726	0.3177386719850049	28.0	1.001299953366376	0.037339266505505606	2.0931556836860348	24.0	1.0	False	False										POLR2B	+
chr4	ENSG00000047315.10	57879542	-0.0211366044665354	0.0270127579694739	False	False	57879572	CT	AG	-0.1277264779494381	0.06235452466634739	0.041553734931640066	4.0	2.0483914941680537	0.037339266505505606	2.0931556836860348	24.0	1.0	False	False										POLR2B	+
chr4	ENSG00000047315.10	57906098	0.0117579474682048	0.0227601574271079	False	False	57906115	T	A	0.05498012907300488	0.06252770947809401	0.3800706834117499	2.0	0.8792922295077297	0.037339266505505606	2.0931556836860348	24.0	1.0	False	False										POLR2B	+
chr4	ENSG00000047315.10	57934000	0.00339245395344558	0.0171922008328756	False	False	57934020	A	T	0.053957622466643054	0.06328010577629613	0.3946567165116077	8.0	0.85267908143818	0.037339266505505606	2.0931556836860348	24.0	1.0	False	False										POLR2B	+
chr4	ENSG00000047315.10	57939401	0.00263171899797906	0.0140273360132531	False	False	57939423	ATT	AAT	0.014637418199539575	0.062371603398188376	0.8146433505861607	0.0	0.23468080668204738	0.037339266505505606	2.0931556836860348	24.0	1.0	False	False										POLR2B	+
chr4	ENSG00000047315.10	57940206	-0.000532536226849017	0.0148329543204378	False	False	57940234	CT	AG	0.033447115540010286	0.06575835635545989	0.6114923092970175	26.0	0.5086367329379452	0.037339266505505606	2.0931556836860348	24.0	1.0	False	False										POLR2B	+
chr4	ENSG00000047315.10	57944853	0.007901852661619291	0.0192453119704176	False	False	57944864	T	A	0.04091602949735925	0.06927946049717525	0.5554336748309449	49.0	0.590593939440789	0.037339266505505606	2.0931556836860348	24.0	1.0	False	False										POLR2B	+
chr4	ENSG00000047315.10	57954304	0.00105274631710669	0.0171778981862464	False	False	57954324	GTTTT	AAAAC	0.0625784084675607	0.06713543894220307	0.3522907476653184	36.0	0.9321218339159811	0.037339266505505606	2.0931556836860348	24.0	1.0	False	False										POLR2B	+
chr4	ENSG00000047315.10	57974701	-0.00504294493281047	0.0256465193796605	False	False	57974718	CTTT	AAAG	-0.12235940161411682	0.066165723816511	0.06572805100596822	32.0	1.849286829438164	0.037339266505505606	2.0931556836860348	24.0	1.0	False	False										POLR2B	+
chr4	ENSG00000047315.10	57978618	0.00264842656112414	0.0161053147326281	False	False	57978668	GT	AC	0.036015813588617315	0.06491483746484086	0.5795435017875801	20.0	0.5548163562471242	0.037339266505505606	2.0931556836860348	24.0	1.0	False	False										POLR2B	+
chr4	ENSG00000047315.10	57982887	-0.0127582810337639	0.029836082272346	False	False	57982897	T	A	-0.09563433600335554	0.06425386090141452	0.13796275952114864	17.0	1.4883827160221308	0.037339266505505606	2.0931556836860348	24.0	1.0	False	False										POLR2B	+
chr4	ENSG00000084092.6	57756832	-0.0593043703463134	0.0334701897057506	False	False	57756843	A	T	-0.10892150164621912	0.06597743929179714	0.10014380591686736	30.0	1.6508901044869915	0.05224216892347838	1.9502485604360253	20.0	1.0	False	False										NOA1	-
chr4	ENSG00000084092.6	57761665	-0.0537402466208093	0.0358624219927009	False	False	57761675	T	A	-0.119211477413711	0.06803025506349324	0.0811559645260734	44.0	1.7523303021934855	0.05224216892347838	1.9502485604360253	20.0	1.0	False	False										NOA1	-
chr4	ENSG00000084092.6	57765391	-0.0231970642303902	0.0484706840120785	False	False	57765401	T	A	-0.06845180199301172	0.06564084196100972	0.29812024114639124	26.0	1.0428233390679493	0.05224216892347838	1.9502485604360253	20.0	1.0	False	False										NOA1	-
chr4	ENSG00000084092.6	57793266	0.010484529436768	0.024738866858425	False	False	57793277	A	T	0.060743175203601625	0.06791573846217057	0.3721086239122692	41.0	0.8943902632735989	0.05224216892347838	1.9502485604360253	20.0	1.0	False	False										NOA1	-
chr4	ENSG00000084092.6	57798755	-0.0753200495090231	0.0277335313641062	False	False	57798765	T	A	-0.09212325567952732	0.06348654891664493	0.1480350903264195	11.0	1.4510673087693133	0.05224216892347838	1.9502485604360253	20.0	1.0	False	False										NOA1	-
chr4	ENSG00000084092.6	57808731	0.0689381611850596	0.0272363710923259	False	False	57808745	T	A	0.11602117978302134	0.0625686634205109	0.06486427775596644	5.0	1.8543017133555701	0.05224216892347838	1.9502485604360253	20.0	1.0	False	False										NOA1	-
chr4	ENSG00000084092.6	57822802	0.0736957119906542	0.0263753469686568	False	False	57822816	ATT	AAT	0.1212285523220296	0.062160564956359216	0.05224216892347838	2.0	1.9502485604360253	0.05224216892347838	1.9502485604360253	20.0	1.0	True	False	57907587.0	0.4852283021029165	0.6372294326095684	chr4:57907587						NOA1	-
chr4	ENSG00000084092.6	57826701	-0.123584098488881	0.0436504115276617	False	False	57826717	T	A	0.0006945082722620912	0.06311942508720805	0.9912297274727804	6.0	0.011003082985983058	0.05224216892347838	1.9502485604360253	20.0	1.0	False	False										NOA1	-
chr4	ENSG00000084092.6	57831170	-0.13681655565592699	0.041777381300399	False	False	57831182	T	A	-0.12411851790009387	0.06528640178197602	0.05852843169841165	26.0	1.901138897416766	0.05224216892347838	1.9502485604360253	20.0	1.0	False	False										NOA1	-
chr4	ENSG00000084092.6	57831860	0.0488495723498929	0.0683845869132572	False	False	57831893	GT	AC	0.12808608133545915	0.06611753694975933	0.05396682217801669	32.0	1.9372482286021604	0.05224216892347838	1.9502485604360253	20.0	1.0	False	False										NOA1	-
chr4	ENSG00000084092.6	57850497	0.0728015900736772	0.0566715930519632	False	False	57850507	T	A	0.008535460074238294	0.06622420536969766	0.8975604351101175	29.0	0.12888731584756594	0.05224216892347838	1.9502485604360253	20.0	1.0	False	False										NOA1	-
chr4	ENSG00000084092.6	57853568	0.0228034478480602	0.030788620914502005	False	False	57853586	CT	AG	0.051066391239312614	0.062418453791908586	0.4140439754740565	1.0	0.8181297058328035	0.05224216892347838	1.9502485604360253	20.0	1.0	False	False										NOA1	-
chr4	ENSG00000084092.6	57868989	0.0252123822204379	0.0382131404145633	False	False	57868999	A	T	0.12319183091632095	0.06432662754836238	0.05667860169197225	19.0	1.9150985464565544	0.05224216892347838	1.9502485604360253	20.0	1.0	False	False										NOA1	-
chr4	ENSG00000084092.6	57878583	0.00937291995630131	0.021704877353089	False	False	57878596	A	T	0.05865876397083231	0.06596807317667941	0.3748290921026759	28.0	0.8891992921140671	0.05224216892347838	1.9502485604360253	20.0	1.0	False	False										NOA1	-
chr4	ENSG00000084092.6	57879542	0.134042724021175	0.0282096165363616	True	True	57879572	CT	AG	0.05875489192209639	0.06276085052323688	0.3500778565076187	4.0	0.9361710593826751	0.05224216892347838	1.9502485604360253	20.0	1.0	False	False										NOA1	-
chr4	ENSG00000084092.6	57906098	0.0013558932612073	0.0208330473509062	False	False	57906115	T	A	0.08480085971022193	0.062396858084311876	0.17532944062150976	2.0	1.359056566528355	0.05224216892347838	1.9502485604360253	20.0	1.0	False	False										NOA1	-
chr4	ENSG00000084092.6	57934000	-0.0117365453892475	0.0225859585657096	False	False	57934020	A	T	0.015636572909610364	0.063364677223427	0.8052886827599817	8.0	0.24677112856544717	0.05224216892347838	1.9502485604360253	20.0	1.0	False	False										NOA1	-
chr4	ENSG00000084092.6	57939401	-0.004791880556522071	0.0237281597310452	False	False	57939423	ATT	AAT	-0.11207223887016957	0.061985306821608785	0.07176840722778591	0.0	1.8080452387322847	0.05224216892347838	1.9502485604360253	20.0	1.0	False	False										NOA1	-
chr4	ENSG00000084092.6	57940206	0.0110285301596771	0.024497873092714	False	False	57940234	CT	AG	-0.0481267164145861	0.06571892856819987	0.4647209185414072	26.0	0.73231133652221	0.05224216892347838	1.9502485604360253	20.0	1.0	False	False										NOA1	-
chr4	ENSG00000084092.6	57741817	0.10961455418592099	0.0300278627138368	False	False	57741832	A	T	0.1112308904183706	0.06809368336118707	0.1038415598056586	44.0	1.6334979241521166	0.05224216892347838	1.9502485604360253	20.0	1.0	False	False										NOA1	-
chr4	ENSG00000084093.11	57761665	-0.0737294237694506	0.0307040033028097	False	False	57761675	T	A	-0.15498878491865833	0.06769090467226359	0.023020966158779986	44.0	2.2896545063042293	7.20853367386184e-05	4.043756672256603	24.0	0.01329095539534572	False	False										REST	+
chr4	ENSG00000084093.11	57765391	-0.0695976330381192	0.0275262869481634	False	False	57765401	T	A	-0.15133857022885389	0.06503733982971559	0.02083363980597251	26.0	2.3269489592455197	7.20853367386184e-05	4.043756672256603	24.0	0.01329095539534572	False	False										REST	+
chr4	ENSG00000084093.11	57793266	0.073618385048585	0.0290937357963579	False	False	57793277	A	T	0.12759634209850068	0.06748522381078717	0.05999895506614795	41.0	1.8907300723525948	7.20853367386184e-05	4.043756672256603	24.0	0.01329095539534572	False	False										REST	+
chr4	ENSG00000084093.11	57798755	-0.0865591917687425	0.0274988034804963	False	False	57798765	T	A	-0.1409135357734583	0.06312149130346385	0.026488008621560397	11.0	2.232417721184695	7.20853367386184e-05	4.043756672256603	24.0	0.01329095539534572	False	False										REST	+
chr4	ENSG00000084093.11	57808731	0.108415665482479	0.03228338808313799	False	False	57808745	T	A	0.178067927158004	0.061987319918073484	0.004417167280393153	5.0	2.8726508484856303	7.20853367386184e-05	4.043756672256603	24.0	0.01329095539534572	False	False										REST	+
chr4	ENSG00000084093.11	57822802	0.104854624000031	0.0302401949357006	False	False	57822816	ATT	AAT	0.18137702020062435	0.06158375061154427	0.003525558835605061	2.0	2.9452090591998474	7.20853367386184e-05	4.043756672256603	24.0	0.01329095539534572	False	False										REST	+
chr4	ENSG00000084093.11	57826701	-0.0476803572365126	0.0402435834703388	False	False	57826717	T	A	-0.07867126298452973	0.0629238087427556	0.21236811321341628	6.0	1.2502622545649245	7.20853367386184e-05	4.043756672256603	24.0	0.01329095539534572	False	False										REST	+
chr4	ENSG00000084093.11	57831170	-0.0763092317742209	0.0433410076100178	False	False	57831182	T	A	-0.12516310863535393	0.0652777680125158	0.05642150509741585	26.0	1.9173925893323474	7.20853367386184e-05	4.043756672256603	24.0	0.01329095539534572	False	False										REST	+
chr4	ENSG00000084093.11	57831860	0.0482407787975543	0.0501995102021702	False	False	57831893	GT	AC	0.16171063439444638	0.06578921460826395	0.01472631433530241	32.0	2.4580113223320574	7.20853367386184e-05	4.043756672256603	24.0	0.01329095539534572	False	False										REST	+
chr4	ENSG00000084093.11	57850497	0.0539800475479044	0.0294414612240344	False	False	57850507	T	A	0.08296283266887852	0.06599831099631615	0.21002361075857734	29.0	1.2570447851841131	7.20853367386184e-05	4.043756672256603	24.0	0.01329095539534572	False	False										REST	+
chr4	ENSG00000084093.11	57853568	0.0206909997002141	0.0254549081129994	False	False	57853586	CT	AG	0.06290165306568808	0.06237623314292079	0.314203433755588	1.0	1.0084233993669258	7.20853367386184e-05	4.043756672256603	24.0	0.01329095539534572	False	False										REST	+
chr4	ENSG00000084093.11	57868989	0.0128962478016896	0.0280290630753349	False	False	57868999	A	T	-0.046257139615978216	0.0647509863989805	0.4756891526785468	19.0	0.7143850957103958	7.20853367386184e-05	4.043756672256603	24.0	0.01329095539534572	False	False										REST	+
chr4	ENSG00000084093.11	57878583	0.0434643728267816	0.0346203240159417	False	False	57878596	A	T	0.10265005621761887	0.06573278465107651	0.1197568812250732	28.0	1.5616264663441084	7.20853367386184e-05	4.043756672256603	24.0	0.01329095539534572	False	False										REST	+
chr4	ENSG00000084093.11	57879542	0.0755847233835306	0.031152082627951	False	False	57879572	CT	AG	0.10599577803616353	0.06251529125316785	0.09120748746112764	4.0	1.695517623150998	7.20853367386184e-05	4.043756672256603	24.0	0.01329095539534572	False	False										REST	+
chr4	ENSG00000084093.11	57741817	0.0434101954127665	0.0432451892729327	False	False	57741832	A	T	0.17349213453757426	0.06747979976835626	0.010821226544403949	44.0	2.571023256339463	7.20853367386184e-05	4.043756672256603	24.0	0.01329095539534572	False	False										REST	+
chr4	ENSG00000084093.11	57681929	0.0167816764285439	0.0266586063573317	False	False	57681964	AC	GT	0.0802374603796396	0.06659988302863445	0.2295638998736953	33.0	1.2047687883346836	7.20853367386184e-05	4.043756672256603	24.0	0.01329095539534572	False	False										REST	+
chr4	ENSG00000084093.11	57704502	-0.0764659695531667	0.0294255802832902	False	False	57704512	T	A	-0.18857686966055376	0.06561653905419734	0.0044442122625172045	33.0	2.8739228307179503	7.20853367386184e-05	4.043756672256603	24.0	0.01329095539534572	False	False										REST	+
chr4	ENSG00000084093.11	57709371	-0.0814693522278473	0.0300974317653289	False	False	57709392	AAAAT	ATTTT	-0.11731998351242115	0.062435295248452385	0.06138517693585601	4.0	1.8790650872325172	7.20853367386184e-05	4.043756672256603	24.0	0.01329095539534572	False	False										REST	+
chr4	ENSG00000084093.11	57715379	0.0129868854616931	0.0226059723989057	False	False	57715401	AAAG	CTTT	0.06614700345117072	0.06310703840094019	0.295571835953805	7.0	1.0481715689289144	7.20853367386184e-05	4.043756672256603	24.0	0.01329095539534572	False	False										REST	+
chr4	ENSG00000084093.11	57718515	0.10881090680303801	0.0254944088324642	False	False	57718525	T	A	0.15542964022113098	0.06350120799725342	0.015090136988274916	15.0	2.447664306289318	7.20853367386184e-05	4.043756672256603	24.0	0.01329095539534572	False	False										REST	+
chr4	ENSG00000084093.11	57719757	-0.0449674597269288	0.0294629171223061	False	False	57719791	AACAG	CTGTT	-0.1260555243307848	0.062615948377215	0.045166112832671364	6.0	2.013153638932258	7.20853367386184e-05	4.043756672256603	24.0	0.01329095539534572	False	False										REST	+
chr4	ENSG00000084093.11	57721816	0.12018474524127601	0.0249641849806147	True	True	57721837	T	A	0.18754695036183813	0.061753882962199184	0.002639292413620119	4.0	3.037006603724651	7.20853367386184e-05	4.043756672256603	24.0	0.01329095539534572	False	False										REST	+
chr4	ENSG00000084093.11	57725763	-0.0312516805309011	0.0456854888854027	False	False	57725788	T	A						7.20853367386184e-05	4.043756672256603	24.0	0.01329095539534572	False	False										REST	+
chr4	ENSG00000084093.11	57729000	0.0611405433325481	0.0317314324164838	False	False	57729028	GTT	AAC	0.050849151187625466	0.06585274626419893	0.440809705849872	27.0	0.7721644741074342	7.20853367386184e-05	4.043756672256603	24.0	0.01329095539534572	False	False										REST	+
chr4	ENSG00000128040.6	57756832	0.000500962982534771	0.0349445421828658	False	False	57756843	A	T	0.016059935242464917	0.06636377118174178	0.8089997823725369	30.0	0.2419985325801283	0.016866060336259012	2.4066437596627046	23.0	0.7308450955767385	False	False										SPINK2	-
chr4	ENSG00000128040.6	57761665	-0.0167282994690257	0.0371269948832139	False	False	57761675	T	A	0.023589309942175896	0.0684998044771704	0.7309074469188583	44.0	0.3443704711600708	0.016866060336259012	2.4066437596627046	23.0	0.7308450955767385	False	False										SPINK2	-
chr4	ENSG00000128040.6	57765391	0.0127389788259552	0.0243548776551632	False	False	57765401	T	A	0.08554044021350224	0.06555401041711009	0.1932304288422731	26.0	1.3048849287667004	0.016866060336259012	2.4066437596627046	23.0	0.7308450955767385	False	False										SPINK2	-
chr4	ENSG00000128040.6	57741817	-0.0222581947873591	0.0388143205566885	False	False	57741832	A	T	-0.14646829962830007	0.06777991992883044	0.03181575783569556	44.0	2.1609394018478216	0.016866060336259012	2.4066437596627046	23.0	0.7308450955767385	False	False										SPINK2	-
chr4	ENSG00000128040.6	57681929	-0.00558745523224726	0.0174707558593167	False	False	57681964	AC	GT	0.009182568171720815	0.06681249349999205	0.8908081401487165	33.0	0.13743789059035655	0.016866060336259012	2.4066437596627046	23.0	0.7308450955767385	False	False										SPINK2	-
chr4	ENSG00000128040.6	57704502	-0.00163808309108586	0.0240315324738737	False	False	57704512	T	A	-0.034380491600051494	0.06677581034558505	0.6071554014873675	33.0	0.5148644609795379	0.016866060336259012	2.4066437596627046	23.0	0.7308450955767385	False	False										SPINK2	-
chr4	ENSG00000128040.6	57709371	0.00391376453528005	0.0253097371713195	False	False	57709392	AAAAT	ATTTT	0.018739507074694545	0.0628584214700142	0.7658543844451443	4.0	0.2981224573645074	0.016866060336259012	2.4066437596627046	23.0	0.7308450955767385	False	False										SPINK2	-
chr4	ENSG00000128040.6	57715379	-0.00116890003679142	0.0200255355826072	False	False	57715401	AAAG	CTTT	0.03122489266471052	0.06321471366946405	0.6217753607370478	7.0	0.4939497603038855	0.016866060336259012	2.4066437596627046	23.0	0.7308450955767385	False	False										SPINK2	-
chr4	ENSG00000128040.6	57718515	-0.00251686293730585	0.0179492887652306	False	False	57718525	T	A	-0.005396821109223913	0.06428149851175677	0.9331607784106836	15.0	0.0839560563174622	0.016866060336259012	2.4066437596627046	23.0	0.7308450955767385	False	False										SPINK2	-
chr4	ENSG00000128040.6	57719757	0.0121104354008038	0.0252032128760662	False	False	57719791	AACAG	CTGTT	0.033846690058925516	0.06308327518333838	0.5920607307251725	6.0	0.5365398350126428	0.016866060336259012	2.4066437596627046	23.0	0.7308450955767385	False	False										SPINK2	-
chr4	ENSG00000128040.6	57721816	-0.00666516253616529	0.0228580480310472	False	False	57721837	T	A	-0.05195328228583545	0.06278455716510155	0.40874200748053147	4.0	0.8274850477835877	0.016866060336259012	2.4066437596627046	23.0	0.7308450955767385	False	False										SPINK2	-
chr4	ENSG00000128040.6	57725763	0.0210358055345404	0.0412830114434843	False	False	57725788	T	A						0.016866060336259012	2.4066437596627046	23.0	0.7308450955767385	False	False										SPINK2	-
chr4	ENSG00000128040.6	57729000	0.00209854479036774	0.0153695547705914	False	False	57729028	GTT	AAC	0.03364265418844392	0.0659007215048964	0.6101872512770414	27.0	0.5105050964570135	0.016866060336259012	2.4066437596627046	23.0	0.7308450955767385	False	False										SPINK2	-
chr4	ENSG00000128040.6	57586769	0.008469590112656241	0.0183062801186325	False	False	57586785	A	T	0.0387140235023864	0.06257548302663513	0.5366812985541065	2.0	0.6186771820188404	0.016866060336259012	2.4066437596627046	23.0	0.7308450955767385	False	False										SPINK2	-
chr4	ENSG00000128040.6	57609402	0.000122163612218534	0.0182086291992069	False	False	57609442	AC	GT	-0.02230514125714221	0.06400251277961284	0.7277621093332737	13.0	0.3485041491097084	0.016866060336259012	2.4066437596627046	23.0	0.7308450955767385	False	False										SPINK2	-
chr4	ENSG00000128040.6	57612539	0.00964294907121263	0.0298472237388949	False	False	57612551	A	T	-0.07829750201816164	0.06706077142527186	0.24424225321526136	36.0	1.1675604135483477	0.016866060336259012	2.4066437596627046	23.0	0.7308450955767385	False	False										SPINK2	-
chr4	ENSG00000128040.6	57637330	-0.00365233627793894	0.0166567000674794	False	False	57637367	GT	AC	0.02130373754731013	0.06882721517435145	0.7572277196948378	46.0	0.30952490949029415	0.016866060336259012	2.4066437596627046	23.0	0.7308450955767385	False	False										SPINK2	-
chr4	ENSG00000128040.6	57637637	0.0020263141793648697	0.0161140863516335	False	False	57637648	A	T	0.0544190287173562	0.06923477926707694	0.4327578229226288	49.0	0.7860071093378059	0.016866060336259012	2.4066437596627046	23.0	0.7308450955767385	False	False										SPINK2	-
chr4	ENSG00000128040.6	57643363	-0.0008282298577877309	0.014613527555402999	False	False	57643373	T	A	-0.02034537137699706	0.06563962696970566	0.7568729418016831	25.0	0.3099556215696802	0.016866060336259012	2.4066437596627046	23.0	0.7308450955767385	False	False										SPINK2	-
chr4	ENSG00000128040.6	57651679	-0.003619557922223	0.0235160710812771	False	False	57651703	AC	GT	0.040748201140567465	0.06281724493544652	0.5171345039237136	4.0	0.6486785783496543	0.016866060336259012	2.4066437596627046	23.0	0.7308450955767385	False	False										SPINK2	-
chr4	ENSG00000128040.6	57652818	0.0666541010887892	0.0289762729740184	True	False	57652831	AC	GT	0.045499893945044056	0.06243527147083355	0.4668188782945818	1.0	0.7287530409201343	0.016866060336259012	2.4066437596627046	23.0	0.7308450955767385	False	False										SPINK2	-
chr4	ENSG00000128040.6	57658013	0.043549090663315	0.0377055908125492	False	False	57658031	A	T	0.045398612094781236	0.06516554911587798	0.4867004703668095	22.0	0.6966658412415586	0.016866060336259012	2.4066437596627046	23.0	0.7308450955767385	False	False										SPINK2	-
chr4	ENSG00000128040.6	57673719	0.0070479143945757295	0.0232727932542462	False	False	57673747	ATTT	AAAT	0.09320402564663154	0.0632236496687159	0.14169717247855654	9.0	1.4741955919186744	0.016866060336259012	2.4066437596627046	23.0	0.7308450955767385	False	False										SPINK2	-
chr4	ENSG00000163453.7	57798755	-0.0056230335180082	0.0167564454569853	False	False	57798765	T	A	-0.059837645816888385	0.06364342537982705	0.3480364835401069	11.0	0.9402015284339963	0.06288767279229393	1.8692465443205029	24.0	1.0	False	False										IGFBP7	-
chr4	ENSG00000163453.7	57808731	0.00619339076692487	0.0169344504866844	False	False	57808745	T	A	0.06479852400129504	0.06286168841343273	0.30361773871433684	5.0	1.030811065320486	0.06288767279229393	1.8692465443205029	24.0	1.0	False	False										IGFBP7	-
chr4	ENSG00000163453.7	57822802	0.00467553648362586	0.0161601712940303	False	False	57822816	ATT	AAT	0.06342917199346566	0.0624963289946282	0.3111029363616488	2.0	1.0149263646976392	0.06288767279229393	1.8692465443205029	24.0	1.0	False	False										IGFBP7	-
chr4	ENSG00000163453.7	57826701	-0.0106249776702571	0.0217316728203405	False	False	57826717	T	A	0.008251510222590061	0.06311729145325072	0.8960912769338956	6.0	0.1307329581577773	0.06288767279229393	1.8692465443205029	24.0	1.0	False	False										IGFBP7	-
chr4	ENSG00000163453.7	57831170	-0.0351813020487072	0.0322423542828877	False	False	57831182	T	A	-0.07500557147786915	0.06560983205036071	0.25413635000929685	26.0	1.1432062715889362	0.06288767279229393	1.8692465443205029	24.0	1.0	False	False										IGFBP7	-
chr4	ENSG00000163453.7	57831860	-0.012434639574848	0.023924828933828	False	False	57831893	GT	AC	0.01143599333035307	0.0666623071260097	0.8639446272290735	32.0	0.17155111821641522	0.06288767279229393	1.8692465443205029	24.0	1.0	False	False										IGFBP7	-
chr4	ENSG00000163453.7	57850497	0.00727341324221763	0.0202113561064229	False	False	57850507	T	A	0.07984687690640863	0.06601516559706788	0.22771452960670774	29.0	1.209523238853393	0.06288767279229393	1.8692465443205029	24.0	1.0	False	False										IGFBP7	-
chr4	ENSG00000163453.7	57853568	-0.00501964150618368	0.0181921122023733	False	False	57853586	CT	AG	0.03339208969977536	0.062465145542130424	0.5934101229771633	1.0	0.534571550421725	0.06288767279229393	1.8692465443205029	24.0	1.0	False	False										IGFBP7	-
chr4	ENSG00000163453.7	57868989	0.0251163210111003	0.026364327908544996	False	False	57868999	A	T	0.05581461101495172	0.06471932709128013	0.3893299415779592	19.0	0.8624102493561282	0.06288767279229393	1.8692465443205029	24.0	1.0	False	False										IGFBP7	-
chr4	ENSG00000163453.7	57878583	-0.00289271438884458	0.0180200657214434	False	False	57878596	A	T	0.05792313505352512	0.06597091162700185	0.3808584248297594	28.0	0.8780102264013163	0.06288767279229393	1.8692465443205029	24.0	1.0	False	False										IGFBP7	-
chr4	ENSG00000163453.7	57879542	0.0427711941329148	0.0313129148553497	False	False	57879572	CT	AG	0.09938399210926084	0.06255820442720386	0.1133850485468294	4.0	1.5886643969282954	0.06288767279229393	1.8692465443205029	24.0	1.0	False	False										IGFBP7	-
chr4	ENSG00000163453.7	57906098	-0.000697202309968345	0.020024314975869997	False	False	57906115	T	A	0.06846774732166942	0.0624754749552895	0.27415034924570825	2.0	1.0959139945821665	0.06288767279229393	1.8692465443205029	24.0	1.0	False	False										IGFBP7	-
chr4	ENSG00000163453.7	57934000	-0.0157118998121058	0.0259256576611505	False	False	57934020	A	T	-0.006439326413618409	0.06337111117241248	0.9191456656863324	8.0	0.10161296361206396	0.06288767279229393	1.8692465443205029	24.0	1.0	False	False										IGFBP7	-
chr4	ENSG00000163453.7	57939401	0.0673363078807759	0.0254316654049874	False	False	57939423	ATT	AAT	0.0842220840418301	0.062156656628772476	0.1766083259103499	0.0	1.3549970125459334	0.06288767279229393	1.8692465443205029	24.0	1.0	False	False										IGFBP7	-
chr4	ENSG00000163453.7	57940206	0.0822206375698842	0.0285862777830158	True	False	57940234	CT	AG	0.018639489905749	0.06578373887597443	0.7771661949062989	26.0	0.28334494548707573	0.06288767279229393	1.8692465443205029	24.0	1.0	False	False										IGFBP7	-
chr4	ENSG00000163453.7	57944853	-0.0040967128815111	0.0461363926054253	False	False	57944864	T	A	0.017597952104963482	0.06932678719996882	0.7998694625358804	49.0	0.25384058335493437	0.06288767279229393	1.8692465443205029	24.0	1.0	False	False										IGFBP7	-
chr4	ENSG00000163453.7	57954304	0.028844149226518994	0.0327332959824922	False	False	57954324	GTTTT	AAAAC	-0.06422732142111602	0.06712839225005479	0.3397221278570833	36.0	0.9567832517404526	0.06288767279229393	1.8692465443205029	24.0	1.0	False	False										IGFBP7	-
chr4	ENSG00000163453.7	57974701	0.00227080348675557	0.0321304603554152	False	False	57974718	CTTT	AAAG	0.12365996170420948	0.06615497676319718	0.06288767279229393	32.0	1.8692465443205029	0.06288767279229393	1.8692465443205029	24.0	1.0	True	False	57920189.0	0.07201211655768616	0.23735370924434762	chr4:57920189						IGFBP7	-
chr4	ENSG00000163453.7	57978618	0.0621972344028432	0.0333899348681976	False	False	57978668	GT	AC	0.0589446359249912	0.06484403651292653	0.3642621426089792	20.0	0.9090216941266558	0.06288767279229393	1.8692465443205029	24.0	1.0	False	False										IGFBP7	-
chr4	ENSG00000163453.7	57982887	0.0154656738995279	0.0290504218654981	False	False	57982897	T	A	0.03844961719611136	0.06450199050344214	0.5516704041202982	17.0	0.5960997001179289	0.06288767279229393	1.8692465443205029	24.0	1.0	False	False										IGFBP7	-
chr4	ENSG00000163453.7	58010721	-0.0125411243681187	0.0276711788147909	False	False	58010738	AT	AT	-0.035772434580304775	0.0643744341448506	0.578936104381867	16.0	0.5556931886937023	0.06288767279229393	1.8692465443205029	24.0	1.0	False	False										IGFBP7	-
chr4	ENSG00000163453.7	58023112	-0.00385459678625334	0.0191575486148073	False	False	58023126	AT	AT	-0.07580662172544701	0.06504510239147393	0.24501965211040305	22.0	1.1654470350312447	0.06288767279229393	1.8692465443205029	24.0	1.0	False	False										IGFBP7	-
chr4	ENSG00000163453.7	58053426	0.0049409409728023105	0.0236043319506946	False	False	58053464	AC	GT	-0.01823133438967666	0.064404956461362	0.7773635147316897	16.0	0.2830734681206415	0.06288767279229393	1.8692465443205029	24.0	1.0	False	False										IGFBP7	-
chr4	ENSG00000163453.7	58055892	0.00277327294678648	0.0159821965348385	False	False	58055930	AC	GT	0.013961811994663164	0.06867358764906285	0.8390901928345307	45.0	0.20330686764191053	0.06288767279229393	1.8692465443205029	24.0	1.0	False	False										IGFBP7	-
chr4	ENSG00000047365.7	35858474	-0.00645347390837231	0.0169721633378793	False	False	35858490	A	T	-0.054985241271642366	0.06340399852692913	0.3866595698752128	9.0	0.867220404850159	0.0045206288015935	2.8673236611114565	39.0	0.4394367264871901	False	False										ARAP2	-
chr4	ENSG00000047365.7	35869389	-0.038663490956256	0.0544434931312692	False	False	35869429	AC	GT	-0.18675601328514865	0.06563978376001682	0.004850241971828281	33.0	2.8451649683664466	0.0045206288015935	2.8673236611114565	39.0	0.4394367264871901	False	False										ARAP2	-
chr4	ENSG00000047365.7	35870726	0.00557894482665265	0.0162166811859602	False	False	35870758	AC	GT	0.04425451349417665	0.06475686712994133	0.4950220850554107	19.0	0.6833949116991007	0.0045206288015935	2.8673236611114565	39.0	0.4394367264871901	False	False										ARAP2	-
chr4	ENSG00000047365.7	35877566	0.006112553817969111	0.0190644909306583	False	False	35877605	CT	AG	0.09674937844497968	0.06257452656302717	0.12331913311216555	4.0	1.546146391495754	0.0045206288015935	2.8673236611114565	39.0	0.4394367264871901	False	False										ARAP2	-
chr4	ENSG00000047365.7	35893218	0.0162592824865321	0.0238496058272677	False	False	35893238	AC	GT	0.045734091564132925	0.06408290646260256	0.4761157146095377	14.0	0.7136706820690535	0.0045206288015935	2.8673236611114565	39.0	0.4394367264871901	False	False										ARAP2	-
chr4	ENSG00000047365.7	35924267	0.0116451257414498	0.022899673626985	False	False	35924285	T	A	0.0981354806327108	0.06883756024638422	0.15547288692653605	48.0	1.4256095114565812	0.0045206288015935	2.8673236611114565	39.0	0.4394367264871901	False	False										ARAP2	-
chr4	ENSG00000047365.7	35925192	0.00924353955415508	0.0244460935797362	False	False	35925236	GT	AC	0.11683670704257462	0.0662100758994496	0.0789816575207449	32.0	1.764636355650906	0.0045206288015935	2.8673236611114565	39.0	0.4394367264871901	False	False										ARAP2	-
chr4	ENSG00000047365.7	35927030	0.0104030413866809	0.0210825727725612	False	False	35927041	A	T	0.08227580992056828	0.06487375912734822	0.2059601935849609	21.0	1.2682448346959447	0.0045206288015935	2.8673236611114565	39.0	0.4394367264871901	False	False										ARAP2	-
chr4	ENSG00000047365.7	35929321	-0.008166972779655	0.0225806497619525	False	False	35929333	A	T	-0.08600861861679265	0.06794671364723058	0.20694583028889826	42.0	1.265824555744327	0.0045206288015935	2.8673236611114565	39.0	0.4394367264871901	False	False										ARAP2	-
chr4	ENSG00000047365.7	35964542	-0.0254445341352373	0.032869316861961005	False	False	35964559	AAT	ATT	-0.11358012312010643	0.06258643406281038	0.07074780719636893	5.0	1.8147722397176342	0.0045206288015935	2.8673236611114565	39.0	0.4394367264871901	False	False										ARAP2	-
chr4	ENSG00000047365.7	35965508	0.00527686826347286	0.0233608783111342	False	False	35965559	GT	AC	0.029712902615655814	0.06634302606581159	0.6546757621713551	30.0	0.44786776210932744	0.0045206288015935	2.8673236611114565	39.0	0.4394367264871901	False	False										ARAP2	-
chr4	ENSG00000047365.7	35971823	-0.0023439510171419397	0.0166275744574196	False	False	35971854	AC	GT	0.0005366688013629311	0.06311943122015723	0.9932228746719092	6.0	0.008502434052218543	0.0045206288015935	2.8673236611114565	39.0	0.4394367264871901	False	False										ARAP2	-
chr4	ENSG00000047365.7	35981959	0.0303195283927444	0.029077223081592996	False	False	35981974	T	A	0.10154824710443262	0.0622987096933078	0.10433148500898776	2.0	1.630021674675889	0.0045206288015935	2.8673236611114565	39.0	0.4394367264871901	False	False										ARAP2	-
chr4	ENSG00000047365.7	35997946	-0.007507284545011041	0.0257853317907852	False	False	35997956	A	T	0.02190444484596845	0.0641346383204411	0.7329934230592792	14.0	0.34153844817094775	0.0045206288015935	2.8673236611114565	39.0	0.4394367264871901	False	False										ARAP2	-
chr4	ENSG00000047365.7	35998406	0.019413808601064	0.0208194428582678	False	False	35998425	A	T	0.10735052804168856	0.06598878105586316	0.10516695550881104	30.0	1.6267996820673258	0.0045206288015935	2.8673236611114565	39.0	0.4394367264871901	False	False										ARAP2	-
chr4	ENSG00000047365.7	36018735	-0.0380363877658332	0.028896618596197004	False	False	36018747	AT	AT	-0.1090223723411572	0.06403169995303859	0.0899264355555955	16.0	1.7026312345465633	0.0045206288015935	2.8673236611114565	39.0	0.4394367264871901	False	False										ARAP2	-
chr4	ENSG00000047365.7	36025585	0.0487650353306439	0.0316371716599021	True	False	36025596	A	T	0.007412889400157098	0.06509266696543183	0.9094280790480578	21.0	0.11388209679738263	0.0045206288015935	2.8673236611114565	39.0	0.4394367264871901	False	False										ARAP2	-
chr4	ENSG00000047365.7	36035117	0.0250191171531336	0.0316526636115225	False	False	36035127	T	A	-0.021594203032345844	0.06818353106737582	0.7517732164152866	42.0	0.31670702139212253	0.0045206288015935	2.8673236611114565	39.0	0.4394367264871901	False	False										ARAP2	-
chr4	ENSG00000047365.7	36045529	0.0024865401865318396	0.0209570522786805	False	False	36045572	AAAG	CTTT	0.02518894595879052	0.06360828750149156	0.6924461388108141	10.0	0.39600100785923315	0.0045206288015935	2.8673236611114565	39.0	0.4394367264871901	False	False										ARAP2	-
chr4	ENSG00000047365.7	36058666	0.0279087717967823	0.0322097458509273	False	False	36058686	T	A	0.07551224946374853	0.06707522285598944	0.2614777827326609	36.0	1.1257845482805684	0.0045206288015935	2.8673236611114565	39.0	0.4394367264871901	False	False										ARAP2	-
chr4	ENSG00000047365.7	36064256	-0.00205954456777951	0.0245295818383796	False	False	36064285	GT	AC	0.0005799673923961753	0.06608184893178891	0.993005096399108	28.0	0.00877650068470133	0.0045206288015935	2.8673236611114565	39.0	0.4394367264871901	False	False										ARAP2	-
chr4	ENSG00000047365.7	36130100	-0.0177150401379531	0.0281465829065303	False	False	36130126	AC	GT	-0.043001309075969364	0.06690301150218632	0.5210524552810513	34.0	0.6427410083709629	0.0045206288015935	2.8673236611114565	39.0	0.4394367264871901	False	False										ARAP2	-
chr4	ENSG00000047365.7	36130376	0.0599427926561785	0.0476339420777779	False	False	36130386	A	T	0.13377816168239767	0.062059535092597415	0.03204746834146434	2.0	2.155642343804071	0.0045206288015935	2.8673236611114565	39.0	0.4394367264871901	False	False										ARAP2	-
chr4	ENSG00000047365.7	36131467	-0.00960478489422883	0.0207363372386546	False	False	36131480	AC	GT	-0.016104947221248125	0.06286130761257552	0.7980060727044871	4.0	0.25619809439067887	0.0045206288015935	2.8673236611114565	39.0	0.4394367264871901	False	False										ARAP2	-
chr4	ENSG00000047365.7	36136346	-0.0355775307492088	0.0401362096836891	False	False	36136383	AC	GT	-0.06090266931947981	0.0641631077823407	0.3434733738123481	15.0	0.9491851536568144	0.0045206288015935	2.8673236611114565	39.0	0.4394367264871901	False	False										ARAP2	-
chr4	ENSG00000047365.7	36138406	0.00314074491342658	0.0224902638847717	False	False	36138452	GT	AC	-0.07869362193490066	0.07102610208218282	0.2692327666300183	60.0	1.1079535498632025	0.0045206288015935	2.8673236611114565	39.0	0.4394367264871901	False	False										ARAP2	-
chr4	ENSG00000047365.7	36138555	0.0132957612356426	0.0251239589972748	False	False	36138580	AC	GT	0.06304842140742692	0.06469141022552011	0.3307469094549024	19.0	0.9746026742597576	0.0045206288015935	2.8673236611114565	39.0	0.4394367264871901	False	False										ARAP2	-
chr4	ENSG00000047365.7	36157256	0.0111548582297856	0.0280547448416695	False	False	36157302	T	A	-0.031156400643181224	0.06520113818021561	0.6332007487687877	22.0	0.47785056385158636	0.0045206288015935	2.8673236611114565	39.0	0.4394367264871901	False	False										ARAP2	-
chr4	ENSG00000047365.7	36162755	0.007292737545473241	0.0201322883468969	False	False	36162811	AC	GT	0.018463100313177383	0.06695353833544566	0.7829878600369835	34.0	0.27575988920368816	0.0045206288015935	2.8673236611114565	39.0	0.4394367264871901	False	False										ARAP2	-
chr4	ENSG00000047365.7	36185899	-0.00975415293361107	0.0199302123383149	False	False	36185917	AT	AT	-0.0864578705732493	0.06526686836096722	0.18657427732187634	24.0	1.3246823808840098	0.0045206288015935	2.8673236611114565	39.0	0.4394367264871901	False	False										ARAP2	-
chr4	ENSG00000047365.7	36201858	-0.00470262773460657	0.0206099025729768	False	False	36201894	T	A	-4.964440623914622e-06	0.06509445548960989	0.9999392136135196	21.0	7.626518397879563e-05	0.0045206288015935	2.8673236611114565	39.0	0.4394367264871901	False	False										ARAP2	-
chr4	ENSG00000047365.7	36232959	-0.00576089673054122	0.0251286119343788	False	False	36232989	AAAT	ATTT	0.005354706619680114	0.06375675724165718	0.9331354736746916	11.0	0.08398649572756932	0.0045206288015935	2.8673236611114565	39.0	0.4394367264871901	False	False										ARAP2	-
chr4	ENSG00000047365.7	36240559	-0.00535491182698134	0.027356955643654996	False	False	36240585	AAAAAC	GTTTTT	-0.062448577797858514	0.06299624269865235	0.3224906578110169	6.0	0.9913063878521512	0.0045206288015935	2.8673236611114565	39.0	0.4394367264871901	False	False										ARAP2	-
chr4	ENSG00000047365.7	36273822	0.0124203109670811	0.0293453079860298	False	False	36273832	A	T	0.12326918210196285	0.06432600493337591	0.05652226920638177	19.0	1.9163195698168398	0.0045206288015935	2.8673236611114565	39.0	0.4394367264871901	False	False										ARAP2	-
chr4	ENSG00000047365.7	36287267	0.0121447024906191	0.0289180392861981	False	False	36287277	A	T	0.13490848658433935	0.06741935169242895	0.046640211064899816	41.0	2.001035061858794	0.0045206288015935	2.8673236611114565	39.0	0.4394367264871901	False	False										ARAP2	-
chr4	ENSG00000047365.7	36299537	-0.0015505597977103901	0.0126484673497228	False	False	36299577	GT	AC	0.017687232593332526	0.0644055860120596	0.783841430852298	16.0	0.2746226482594334	0.0045206288015935	2.8673236611114565	39.0	0.4394367264871901	False	False										ARAP2	-
chr4	ENSG00000047365.7	36303421	-0.00977139361283941	0.020020012420346	False	False	36303431	T	A	-0.0260611122827285	0.06373601611099948	0.6829750636292837	11.0	0.4088914537322471	0.0045206288015935	2.8673236611114565	39.0	0.4394367264871901	False	False										ARAP2	-
chr4	ENSG00000047365.7	36344706	-0.00537657431968322	0.0167629517968653	False	False	36344729	AAAC	GTTT	-0.0644686751309657	0.06324059337410315	0.3089934400996558	8.0	1.0194192004113207	0.0045206288015935	2.8673236611114565	39.0	0.4394367264871901	False	False										ARAP2	-
chr4	ENSG00000197057.4	36185899	0.000258005445728029	0.017438941198915002	False	False	36185917	AT	AT	-0.051863590738336685	0.06542401050092078	0.4287414443267179	24.0	0.7927302276525336	0.026141082272982032	2.2395194007881565	20.0	0.8842980614495805	False	False										DTHD1	+
chr4	ENSG00000197057.4	36201858	0.00276507349614638	0.0172187971325646	False	False	36201894	T	A	-0.008272233387984105	0.06509222825055185	0.8989814875658835	21.0	0.12708480889827234	0.026141082272982032	2.2395194007881565	20.0	0.8842980614495805	False	False										DTHD1	+
chr4	ENSG00000197057.4	36232959	-0.00509975505163802	0.0157155744145085	False	False	36232989	AAAT	ATTT	-0.03690286299334853	0.0637142432386603	0.5629887296799148	11.0	0.5791933030596955	0.026141082272982032	2.2395194007881565	20.0	0.8842980614495805	False	False										DTHD1	+
chr4	ENSG00000197057.4	36240559	-0.0032521290116859698	0.0161874364113437	False	False	36240585	AAAAAC	GTTTTT	-0.05028745521815648	0.06303958068119493	0.4257914266171833	6.0	0.7977124002850088	0.026141082272982032	2.2395194007881565	20.0	0.8842980614495805	False	False										DTHD1	+
chr4	ENSG00000197057.4	36273822	0.0009251010969116981	0.0149189142451211	False	False	36273832	A	T	0.04846822166068071	0.06474419059916142	0.4548307884248873	19.0	0.7486111296186083	0.026141082272982032	2.2395194007881565	20.0	0.8842980614495805	False	False										DTHD1	+
chr4	ENSG00000197057.4	36299537	0.0200425635036416	0.0303344153789311	False	False	36299577	GT	AC	0.036195174736510564	0.0643734536316965	0.5744555893070067	16.0	0.5622686479367113	0.026141082272982032	2.2395194007881565	20.0	0.8842980614495805	False	False										DTHD1	+
chr4	ENSG00000197057.4	36303421	5.0237851304527794e-05	0.0145030252568895	False	False	36303431	T	A	-0.032771292479050244	0.06372342559108084	0.6075222114200232	11.0	0.5142738667149924	0.026141082272982032	2.2395194007881565	20.0	0.8842980614495805	False	False										DTHD1	+
chr4	ENSG00000197057.4	36344706	-0.0011124078422151	0.0151853249198892	False	False	36344729	AAAC	GTTT	-0.006176224814967114	0.06337121634648545	0.9224386737170788	8.0	0.09746104258435377	0.026141082272982032	2.2395194007881565	20.0	0.8842980614495805	False	False										DTHD1	+
chr4	ENSG00000197057.4	36356498	-0.0257722666765472	0.0336637625072771	False	False	36356508	T	A	-0.028838308267554395	0.06591062301316658	0.6621328293016191	27.0	0.437536575277001	0.026141082272982032	2.2395194007881565	20.0	0.8842980614495805	False	False										DTHD1	+
chr4	ENSG00000197057.4	36356626	-0.00795960721139335	0.0211930684883757	False	False	36356653	CTTGG	AAGCC	-0.030685273055692013	0.06334258273246259	0.6285040388786607	8.0	0.484433563204963	0.026141082272982032	2.2395194007881565	20.0	0.8842980614495805	False	False										DTHD1	+
chr4	ENSG00000197057.4	36374718	-0.0216335436683947	0.0262398381894637	False	False	36374744	AC	GT	-0.07725815283947117	0.06588434944200817	0.2421614416383773	28.0	1.172632855811596	0.026141082272982032	2.2395194007881565	20.0	0.8842980614495805	False	False										DTHD1	+
chr4	ENSG00000197057.4	36375913	0.00502701630709475	0.0199617538243958	False	False	36375933	GTTT	AAAC	-0.006826023302155529	0.06237683289278913	0.9129452297262024	0.0	0.10943202765500827	0.026141082272982032	2.2395194007881565	20.0	0.8842980614495805	False	False										DTHD1	+
chr4	ENSG00000197057.4	36391797	-0.0105599094495897	0.0212337184612676	False	False	36391827	AT	AT	-0.03108205860173944	0.06478905349084685	0.6318511163933621	19.0	0.47974243991896864	0.026141082272982032	2.2395194007881565	20.0	0.8842980614495805	False	False										DTHD1	+
chr4	ENSG00000197057.4	36414368	-0.0135856231699055	0.0248142390735789	False	False	36414384	A	T	-0.054997440215490835	0.06392154776543241	0.3904188818352884	13.0	0.8603896829487041	0.026141082272982032	2.2395194007881565	20.0	0.8842980614495805	False	False										DTHD1	+
chr4	ENSG00000197057.4	36414431	-0.00598568991400172	0.0207052119661854	False	False	36414449	A	T	-0.034601947391328484	0.06320768007882357	0.5845699058607121	7.0	0.54743264344108	0.026141082272982032	2.2395194007881565	20.0	0.8842980614495805	False	False										DTHD1	+
chr4	ENSG00000197057.4	36416338	-0.0110706642945693	0.0214103830406909	False	False	36416352	T	A	-0.04350351454919735	0.06489548378186384	0.5032792661256454	20.0	0.6703627435065852	0.026141082272982032	2.2395194007881565	20.0	0.8842980614495805	False	False										DTHD1	+
chr4	ENSG00000197057.4	36425893	0.0036139532028879296	0.018446115183447	False	False	36425922	AAATAG	ATTTCT	0.004740298907209818	0.06311873114519627	0.9401939326549266	6.0	0.07510130227911885	0.026141082272982032	2.2395194007881565	20.0	0.8842980614495805	False	False										DTHD1	+
chr4	ENSG00000197057.4	36433954	0.0115171081453665	0.0308317832054084	False	False	36433987	AAT	ATT	0.09256681611590836	0.06623340949570312	0.1636081261455386	31.0	1.3975849472449944	0.026141082272982032	2.2395194007881565	20.0	0.8842980614495805	False	False										DTHD1	+
chr4	ENSG00000197057.4	36439532	0.0255822754591437	0.026835451760809	True	False	36439551	GT	AC	0.06851851178725725	0.06272170837715486	0.2756872304117555	4.0	1.092421006380205	0.026141082272982032	2.2395194007881565	20.0	0.8842980614495805	False	False										DTHD1	+
chr4	ENSG00000109805.5	17725735	-0.000299233644709009	0.0184883109609139	False	False	17725769	AC	GT	-0.0658002520449912	0.0628575590165504	0.2961878010289382	5.0	1.046815260956379	0.09806424195755503	1.6604670814745053	11.0	1.0	False	False										NCAPG	+
chr4	ENSG00000109805.5	17770426	-0.0101043675775681	0.0211947864847979	False	False	17770444	T	A	-0.047706448885630165	0.06719068881889828	0.4784428564145336	36.0	0.7100157733791842	0.09806424195755503	1.6604670814745053	11.0	1.0	False	False										NCAPG	+
chr4	ENSG00000109805.5	17772060	-0.00782982212197788	0.0190073759734512	False	False	17772098	GTT	AAC	0.0056901706790452545	0.06772744968011618	0.9331210305115109	39.0	0.08401572340196663	0.09806424195755503	1.6604670814745053	11.0	1.0	False	False										NCAPG	+
chr4	ENSG00000109805.5	17802477	-0.00847235902826093	0.0231318623193183	False	False	17802491	AAAC	GTTT	0.021127132555543226	0.06507992622732571	0.7457459410440601	21.0	0.32463362791386174	0.09806424195755503	1.6604670814745053	11.0	1.0	False	False										NCAPG	+
chr4	ENSG00000109805.5	17826411	-0.0136393450425059	0.023295039932117997	False	False	17826427	GTTTT	AAAAC	0.012732809244212329	0.06324042617088375	0.8405966713109598	7.0	0.20133971282556892	0.09806424195755503	1.6604670814745053	11.0	1.0	False	False										NCAPG	+
chr4	ENSG00000109805.5	17859947	-0.0165093003620523	0.0239968388286385	True	False	17859957	A	T	-0.008086798637136546	0.06741778170104698	0.9046318047458848	37.0	0.11995052986163382	0.09806424195755503	1.6604670814745053	11.0	1.0	False	False										NCAPG	+
chr4	ENSG00000109805.5	17860353	0.0103783857207024	0.0211334369110056	False	False	17860380	AAT	ATT	0.015520133356094324	0.06374999204401698	0.8078573029119018	11.0	0.24345310263534237	0.09806424195755503	1.6604670814745053	11.0	1.0	False	False										NCAPG	+
chr4	ENSG00000109805.5	17885278	0.00990409095265065	0.0227616958152253	False	False	17885321	AC	GT	-0.02374392009496466	0.06466638641877583	0.7138129307374409	18.0	0.36717561332715254	0.09806424195755503	1.6604670814745053	11.0	1.0	False	False										NCAPG	+
chr4	ENSG00000109805.5	17903010	-0.00898561660284098	0.0235168872985388	False	False	17903020	A	T	-0.009961745177160294	0.06788105494487168	0.8834632692652262	40.0	0.14675295169249414	0.09806424195755503	1.6604670814745053	11.0	1.0	False	False										NCAPG	+
chr4	ENSG00000109805.5	17919564	-0.00343302577532624	0.0213307286235941	False	False	17919599	AAAAC	GTTTT	-0.10403203131257648	0.0626522696374055	0.09806424195755503	5.0	1.6604670814745053	0.09806424195755503	1.6604670814745053	11.0	1.0	True	False	17738292.0	0.0787593726950429	0.2444634018100457	chr4:17738292						NCAPG	+
chr4	ENSG00000109805.5	17941503	0.0106029225818714	0.01968578647769	False	False	17941538	AC	GT	0.029758726169645394	0.06739012667826454	0.6592204980258248	37.0	0.44158881480843887	0.09806424195755503	1.6604670814745053	11.0	1.0	False	False										NCAPG	+
chr4	ENSG00000178177.10	17770426	-0.0068062422588669	0.0198600276595368	False	False	17770444	T	A	-0.08846943137745812	0.06700351715330242	0.18807733164210136	36.0	1.3203699616998046	0.15335035832119245	1.432789833797858	21.0	1.0	False	False										LCORL	-
chr4	ENSG00000178177.10	17772060	-0.00957137519731538	0.0206811839962243	False	False	17772098	GTT	AAC	-0.09658706210493967	0.06741188402273829	0.15335035832119245	39.0	1.432789833797858	0.15335035832119245	1.432789833797858	21.0	1.0	True	False	17938417.0	0.18028699644855445	0.3561504327866207	chr4:17938417						LCORL	-
chr4	ENSG00000178177.10	17802477	-0.00881290732871241	0.0281842518134451	False	False	17802491	AAAC	GTTT	-0.05092026159032704	0.06501000988633919	0.4342550598641167	21.0	0.7832680179460658	0.15335035832119245	1.432789833797858	21.0	1.0	False	False										LCORL	-
chr4	ENSG00000178177.10	17826411	0.0016536764502215599	0.0177788315415857	False	False	17826427	GTTTT	AAAAC	-0.03347131649525522	0.06321011536050455	0.5969114251238626	7.0	0.5295246861101132	0.15335035832119245	1.432789833797858	21.0	1.0	False	False										LCORL	-
chr4	ENSG00000178177.10	17859947	0.000287878274812765	0.0197197510153905	False	False	17859957	A	T	-0.05489818410342368	0.06731831404812884	0.4156673313327219	37.0	0.8155014705830949	0.15335035832119245	1.432789833797858	21.0	1.0	False	False										LCORL	-
chr4	ENSG00000178177.10	17860353	-0.00553304845056365	0.0174208693825385	False	False	17860380	AAT	ATT	0.009306583140849686	0.06375491014121816	0.8840611613502879	11.0	0.1459743746832276	0.15335035832119245	1.432789833797858	21.0	1.0	False	False										LCORL	-
chr4	ENSG00000178177.10	17885278	0.0203231715458521	0.0284357870051175	True	False	17885321	AC	GT	-0.0113324998342037	0.06468046902274377	0.8610649760532225	18.0	0.17520744678302846	0.15335035832119245	1.432789833797858	21.0	1.0	False	False										LCORL	-
chr4	ENSG00000178177.10	17903010	-0.00657357168070735	0.0249319544320685	False	False	17903020	A	T	-0.06776662152265979	0.06772837063575511	0.31815168510018743	40.0	1.0005647690405899	0.15335035832119245	1.432789833797858	21.0	1.0	False	False										LCORL	-
chr4	ENSG00000178177.10	17919564	0.0104100915338713	0.0238504797042572	False	False	17919599	AAAAC	GTTTT	0.03723937116877032	0.06295038450766212	0.554670862011291	5.0	0.5915670167866514	0.15335035832119245	1.432789833797858	21.0	1.0	False	False										LCORL	-
chr4	ENSG00000178177.10	17941503	0.0122595779657055	0.0302766185400886	False	False	17941538	AC	GT	0.06770045302652287	0.06726530405991442	0.3152956418074597	37.0	1.0064691444228195	0.15335035832119245	1.432789833797858	21.0	1.0	False	False										LCORL	-
chr4	ENSG00000178177.10	17943082	0.00253010140962243	0.0215861385896167	False	False	17943094	A	T	0.07512138470590139	0.06864831653320404	0.27507404172670746	46.0	1.0942931815315011	0.15335035832119245	1.432789833797858	21.0	1.0	False	False										LCORL	-
chr4	ENSG00000178177.10	17983723	0.0022184512084282397	0.0200672713136812	False	False	17983768	GT	AC	0.07907927279151328	0.07066612234522551	0.2644656413621107	58.0	1.1190549327892503	0.15335035832119245	1.432789833797858	21.0	1.0	False	False										LCORL	-
chr4	ENSG00000178177.10	17993501	-0.00563109622195929	0.0208611501502177	False	False	17993518	ACCCTC	AGGGTG	-0.04732476961055816	0.0623083947408388	0.4482348081607057	0.0	0.7595247768362114	0.15335035832119245	1.432789833797858	21.0	1.0	False	False										LCORL	-
chr4	ENSG00000178177.10	18015441	-0.000978801000601255	0.0195578850243707	False	False	18015453	T	A	-0.0880488155727377	0.06777711996753545	0.1952968208967116	41.0	1.2990934937175285	0.15335035832119245	1.432789833797858	21.0	1.0	False	False										LCORL	-
chr4	ENSG00000178177.10	18023892	0.00253253353818963	0.0165113397001773	False	False	18023906	GTTT	AAAC	0.015780847523273852	0.0629862344765702	0.8023705317078733	5.0	0.2505443872683651	0.15335035832119245	1.432789833797858	21.0	1.0	False	False										LCORL	-
chr4	ENSG00000178177.10	18025705	-0.00232720773994845	0.0159078354438038	False	False	18025762	AC	GT	-0.021397747162655675	0.06665140279981982	0.7484782954418205	32.0	0.3210397120510946	0.15335035832119245	1.432789833797858	21.0	1.0	False	False										LCORL	-
chr4	ENSG00000178177.10	18034599	-0.0128237429742809	0.0272295027763303	False	False	18034627	AAAC	GTTT	-0.05197375765848912	0.06303413128798167	0.4104193063067416	6.0	0.8245335756439406	0.15335035832119245	1.432789833797858	21.0	1.0	False	False										LCORL	-
chr4	ENSG00000178177.10	18041631	-0.00486699744013925	0.0233958988538333	False	False	18041676	AAAT	ATTT	-0.06516088708410585	0.06323774414315311	0.3038167944224104	8.0	1.0304113147458147	0.15335035832119245	1.432789833797858	21.0	1.0	False	False										LCORL	-
chr4	ENSG00000178177.10	18077214	0.00420175825458261	0.0153448052592003	False	False	18077248	AAAC	GTTT	0.011456246529924972	0.06274146283850837	0.8552618464465132	3.0	0.18259450786814543	0.15335035832119245	1.432789833797858	21.0	1.0	False	False										LCORL	-
chr4	ENSG00000178177.10	18106374	-0.00376134006357496	0.022503564867764	False	False	18106400	AGAT	ATCT	0.028345838426803164	0.06334696049053239	0.6549250586372436	8.0	0.4474695898162254	0.15335035832119245	1.432789833797858	21.0	1.0	False	False										LCORL	-
chr4	ENSG00000178177.10	18122129	-0.0050239531174770796	0.0176901232345675	False	False	18122153	AAT	ATT	-0.007457408550550712	0.06468282405921162	0.9083105285529879	18.0	0.11529194433013762	0.15335035832119245	1.432789833797858	21.0	1.0	False	False										LCORL	-
chr4	ENSG00000163145.8	15384030	-0.0433531394347969	0.0496972617064462	False	False	15384042	A	T	-0.031528691436576266	0.06848480663608975	0.6457167317039537	44.0	0.46037497928717885	0.15093881588183175	1.4412626274539777	19.0	1.0	False	False										C1QTNF7	+
chr4	ENSG00000163145.8	15432665	-0.0013100857109557401	0.0154798168001197	False	False	15432731	AGAT	ATCT	-7.857907368291617e-06	0.06375767130436544	0.9999017634359909	11.0	0.00012324646128902125	0.15093881588183175	1.4412626274539777	19.0	1.0	False	False										C1QTNF7	+
chr4	ENSG00000163145.8	15443645	-0.004995812660851379	0.044826031017368	False	False	15443656	A	T	0.004429950123505472	0.06523216722295716	0.9459146124996692	22.0	0.06791051580985093	0.15093881588183175	1.4412626274539777	19.0	1.0	False	False										C1QTNF7	+
chr4	ENSG00000163145.8	15457951	-0.0712567826937871	0.0309293842641459	True	False	15457983	AATG	ATTC	-0.07618189612721454	0.06268675871499142	0.2253925927776036	4.0	1.2152789151785541	0.15093881588183175	1.4412626274539777	19.0	1.0	False	False										C1QTNF7	+
chr4	ENSG00000163145.8	15464906	-0.00691218962253967	0.0488897852510301	False	False	15464930	ATTC	AATG	-0.03375076393854303	0.06283364339922058	0.5916396866683008	4.0	0.5371447860201863	0.15093881588183175	1.4412626274539777	19.0	1.0	False	False										C1QTNF7	+
chr4	ENSG00000163145.8	15492492	0.000693263037313001	0.0264550209484198	False	False	15492508	CTGTT	AACAG						0.15093881588183175	1.4412626274539777	19.0	1.0	False	False										C1QTNF7	+
chr4	ENSG00000163145.8	15494862	-0.00628752150095125	0.0212938037648987	False	False	15494910	ATTT	AAAT	-0.07714172405857671	0.0635676822070453	0.22608850363666905	11.0	1.2135368379064004	0.15093881588183175	1.4412626274539777	19.0	1.0	False	False										C1QTNF7	+
chr4	ENSG00000163145.8	15517757	0.0244278137767403	0.0390788276986296	False	False	15517769	T	A	0.09693287864582524	0.06725552775697745	0.15093881588183175	38.0	1.4412626274539777	0.15093881588183175	1.4412626274539777	19.0	1.0	True	False	15423825.0	0.3279475611009721	0.498301167007706	chr4:15423825						C1QTNF7	+
chr4	ENSG00000163145.8	15524132	0.00192542578726131	0.0315920577833239	False	False	15524143	T	A	-0.00595195638730291	0.06900533361770847	0.9313470290968744	47.0	0.0862535701990359	0.15093881588183175	1.4412626274539777	19.0	1.0	False	False										C1QTNF7	+
chr4	ENSG00000163145.8	15245820	-0.0033560731110964	0.0192140573152815	False	False	15245830	A	T	-0.0322875740052227	0.06769323386312667	0.6338619803878438	39.0	0.4769689991544359	0.15093881588183175	1.4412626274539777	19.0	1.0	False	False										C1QTNF7	+
chr4	ENSG00000163145.8	15254125	0.00653830237111225	0.0198052661492188	False	False	15254171	AC	GT	0.03497301111884648	0.06519290160071375	0.5921520828687062	22.0	0.5364542804528827	0.15093881588183175	1.4412626274539777	19.0	1.0	False	False										C1QTNF7	+
chr4	ENSG00000163145.8	15261101	-0.0176222515997972	0.0291749067132745	False	False	15261142	GTTT	AAAC	-0.03908658897946992	0.06332399757535445	0.5376354101626806	8.0	0.6172476545397748	0.15093881588183175	1.4412626274539777	19.0	1.0	False	False										C1QTNF7	+
chr4	ENSG00000163145.8	15291880	-0.000644705535825288	0.0144131495625215	False	False	15291913	GT	AC	0.007468013864965955	0.06757185347840074	0.9120985254757252	38.0	0.11051959477999367	0.15093881588183175	1.4412626274539777	19.0	1.0	False	False										C1QTNF7	+
chr4	ENSG00000163145.8	15314715	-0.0169844608954825	0.0254828478122716	False	False	15314745	ATGG	ATCC	0.014957536599944104	0.06261542352434257	0.8113909466143391	2.0	0.23887942871023085	0.15093881588183175	1.4412626274539777	19.0	1.0	False	False										C1QTNF7	+
chr4	ENSG00000163145.8	15321544	0.0004989797648373111	0.0189957042689121	False	False	15321554	T	A	0.0034318961862455765	0.06414965213216071	0.9573788543811612	14.0	0.05349828209785464	0.15093881588183175	1.4412626274539777	19.0	1.0	False	False										C1QTNF7	+
chr4	ENSG00000163145.8	15326855	0.0137213244399476	0.021676416278148	False	False	15326885	ACAG	CTGT	0.06950853382291065	0.0622274153466373	0.2650339924344556	0.0	1.1170082098977427	0.15093881588183175	1.4412626274539777	19.0	1.0	False	False										C1QTNF7	+
chr4	ENSG00000163145.8	15338658	0.00019670627089631002	0.0158609534514224	False	False	15338701	AC	GT	-0.030122514509478556	0.0652032055771058	0.6445237399814879	22.0	0.46197904294532416	0.15093881588183175	1.4412626274539777	19.0	1.0	False	False										C1QTNF7	+
chr4	ENSG00000163145.8	15339133	-0.011084646757484	0.0352752874497095	False	False	15339165	AC	GT	0.04975087370159666	0.06420283104922431	0.439154316371616	15.0	0.7749015563418483	0.15093881588183175	1.4412626274539777	19.0	1.0	False	False										C1QTNF7	+
chr4	ENSG00000163145.8	15340894	-0.0060193289632981106	0.0324178487628252	False	False	15340933	GT	AC	0.03822773405728787	0.06895611580145065	0.5799102725025693	47.0	0.5543777170883465	0.15093881588183175	1.4412626274539777	19.0	1.0	False	False										C1QTNF7	+
chr4	ENSG00000163145.8	15369437	-0.0250857857181442	0.0428095064052615	False	False	15369453	T	A	0.013513285373563135	0.06388182300691947	0.8326451452958991	12.0	0.21153568789199112	0.15093881588183175	1.4412626274539777	19.0	1.0	False	False										C1QTNF7	+
chr4	ENSG00000050730.11	121976153	-0.0020911740884559603	0.0177472544504345	False	False	121976169	T	A	0.04069648375158524	0.06396540420639836	0.5252251634278882	13.0	0.6362264767415389	0.02221781710710153	2.302483091778202	22.0	0.8458380208267975	False	False										TNIP3	-
chr4	ENSG00000050730.11	121986873	0.00429851282583266	0.0196894782296175	False	False	121986895	AC	GT	-0.04155219067562641	0.06490087916063256	0.5226345467903153	20.0	0.640240798168279	0.02221781710710153	2.302483091778202	22.0	0.8458380208267975	False	False										TNIP3	-
chr4	ENSG00000050730.11	121993852	0.0100841400764848	0.0220132255960794	False	False	121993908	AC	GT	0.09421256252447292	0.06360349088938931	0.13982534344466974	12.0	1.4812482963917	0.02221781710710153	2.302483091778202	22.0	0.8458380208267975	False	False										TNIP3	-
chr4	ENSG00000050730.11	122001892	-0.0259678482388078	0.0265729424190147	False	False	122001902	T	A	-0.06491537563423345	0.06427979535835747	0.31356193566008506	16.0	1.0098877146750802	0.02221781710710153	2.302483091778202	22.0	0.8458380208267975	False	False										TNIP3	-
chr4	ENSG00000050730.11	122025543	0.00385097021686535	0.0217547012773497	False	False	122025554	T	A	-0.06404192040175123	0.06667815262617527	0.3378576712839523	33.0	0.9604633283827789	0.02221781710710153	2.302483091778202	22.0	0.8458380208267975	False	False										TNIP3	-
chr4	ENSG00000050730.11	122052328	0.0212772631883927	0.0351040798805584	False	False	122052361	AT	AT	0.14913910804338015	0.06940129349783426	0.032823100878375935	54.0	2.148938449512244	0.02221781710710153	2.302483091778202	22.0	0.8458380208267975	False	False										TNIP3	-
chr4	ENSG00000050730.11	122053369	-0.00529697652615944	0.0205713678806997	False	False	122053407	AC	GT	0.030544524904605536	0.06964079236451186	0.6614102654295557	51.0	0.4386010535998823	0.02221781710710153	2.302483091778202	22.0	0.8458380208267975	False	False										TNIP3	-
chr4	ENSG00000050730.11	122086815	0.0454769118725585	0.0446415229000027	True	False	122086847	GT	AC	0.07928158499769956	0.06475251262675341	0.2220251329894108	20.0	1.224378511065581	0.02221781710710153	2.302483091778202	22.0	0.8458380208267975	False	False										TNIP3	-
chr4	ENSG00000050730.11	122097670	-0.00412214400625169	0.0342095099833725	False	False	122097710	ATG	ATC	-0.11708510725829716	0.06344822982552874	0.06619122739070424	12.0	1.8453644424794864	0.02221781710710153	2.302483091778202	22.0	0.8458380208267975	False	False										TNIP3	-
chr4	ENSG00000050730.11	122102780	0.0027407088388057698	0.0265410316040994	False	False	122102811	GT	AC	0.06369262441102717	0.0651003562298857	0.3288945138849384	22.0	0.9783759736446376	0.02221781710710153	2.302483091778202	22.0	0.8458380208267975	False	False										TNIP3	-
chr4	ENSG00000050730.11	122124372	-0.0009749961607713259	0.0165190151761914	False	False	122124422	AGAT	ATCT	-0.04476992846502989	0.06369374302416049	0.4827866531594816	11.0	0.7028936648933889	0.02221781710710153	2.302483091778202	22.0	0.8458380208267975	False	False										TNIP3	-
chr4	ENSG00000050730.11	122140354	0.0120485761393742	0.0306568626449349	False	False	122140386	AAAC	GTTT	0.13221696834125016	0.06281606582422294	0.03630863202455123	8.0	2.1048272700049457	0.02221781710710153	2.302483091778202	22.0	0.8458380208267975	False	False										TNIP3	-
chr4	ENSG00000050730.11	122151033	0.0194872735363116	0.0279962277850375	False	False	122151056	AAAC	GTTT	0.0907637228994124	0.06260996481465733	0.14838930503968253	4.0	1.449668965125566	0.02221781710710153	2.302483091778202	22.0	0.8458380208267975	False	False										TNIP3	-
chr4	ENSG00000050730.11	122160501	0.0072430474252871	0.0251340780903433	False	False	122160512	A	T	0.052798530612747696	0.06584607595072985	0.4234686756231122	27.0	0.8018477919968209	0.02221781710710153	2.302483091778202	22.0	0.8458380208267975	False	False										TNIP3	-
chr4	ENSG00000050730.11	122164603	-0.00692800799488553	0.0217733988369804	False	False	122164617	AG	CT	-0.006533919015799746	0.06349870801017031	0.9181267185167838	9.0	0.10289845605603876	0.02221781710710153	2.302483091778202	22.0	0.8458380208267975	False	False										TNIP3	-
chr4	ENSG00000050730.11	122168218	-0.012337152055186	0.0513843565926207	False	False	122168228	T	A						0.02221781710710153	2.302483091778202	22.0	0.8458380208267975	False	False										TNIP3	-
chr4	ENSG00000050730.11	122188589	0.00326802372081882	0.0161859275226614	False	False	122188603	T	A	0.042834986185653054	0.06256495178607609	0.4941876946242928	2.0	0.684648272919888	0.02221781710710153	2.302483091778202	22.0	0.8458380208267975	False	False										TNIP3	-
chr4	ENSG00000050730.11	122193494	-0.00432228818539476	0.019982608341726	False	False	122193515	ATT	AAT	-0.07063689736685598	0.0627124193791699	0.2610794910453969	4.0	1.126362179391826	0.02221781710710153	2.302483091778202	22.0	0.8458380208267975	False	False										TNIP3	-
chr4	ENSG00000050730.11	122194634	0.00859807918690254	0.0233352295809813	False	False	122194655	AG	CT	-0.03876292651448693	0.06307200196904003	0.5393874111392192	6.0	0.6145821490415727	0.02221781710710153	2.302483091778202	22.0	0.8458380208267975	False	False										TNIP3	-
chr4	ENSG00000050730.11	122221397	-0.0137412077757171	0.0324196171780304	False	False	122221412	AT	AT	-0.13027780925300486	0.06334317586156803	0.04077433538678316	12.0	2.056698412749586	0.02221781710710153	2.302483091778202	22.0	0.8458380208267975	False	False										TNIP3	-
chr4	ENSG00000050730.11	122245084	-0.00418847259533598	0.0226276526756886	False	False	122245120	AC	GT	-0.09040794259810764	0.06324001910014747	0.15409030056549866	9.0	1.4296001785663095	0.02221781710710153	2.302483091778202	22.0	0.8458380208267975	False	False										TNIP3	-
chr4	ENSG00000050730.11	122248243	0.008051349618481779	0.0192731684458602	False	False	122248253	A	T	0.017100090868187402	0.06695516158739492	0.7986525421729334	34.0	0.2553961556177723	0.02221781710710153	2.302483091778202	22.0	0.8458380208267975	False	False										TNIP3	-
chr4	ENSG00000173376.9	121976153	-0.00607855403186341	0.0172991533875964	False	False	121976169	T	A	-0.03491328050619706	0.06397941084174608	0.5857737540003943	13.0	0.5456955612260251	0.0008018927289133813	3.3959209064993736	13.0	0.05641224587743243	False	False										NDNF	-
chr4	ENSG00000173376.9	121993852	-0.00534635488304518	0.0193380381017127	False	False	121993908	AC	GT	-0.046739055729466975	0.06381783579845088	0.4646352860456066	12.0	0.7323823370801541	0.0008018927289133813	3.3959209064993736	13.0	0.05641224587743243	False	False										NDNF	-
chr4	ENSG00000173376.9	122001892	-0.115761461254401	0.0424698820298281	False	False	122001902	T	A	-0.14081522385446646	0.0637738181924986	0.028183633999174163	16.0	2.2080412910110168	0.0008018927289133813	3.3959209064993736	13.0	0.05641224587743243	False	False										NDNF	-
chr4	ENSG00000173376.9	122025543	0.0466794062292501	0.0313126310217049	False	False	122025554	T	A	0.018756467325561958	0.06680355646186031	0.7791455941447928	33.0	0.28077049065898846	0.0008018927289133813	3.3959209064993736	13.0	0.05641224587743243	False	False										NDNF	-
chr4	ENSG00000173376.9	122052328	0.0116400667040267	0.0228526602170164	False	False	122052361	AT	AT	0.0033759235122452487	0.07018584068185628	0.961684010207505	54.0	0.0480997802327095	0.0008018927289133813	3.3959209064993736	13.0	0.05641224587743243	False	False										NDNF	-
chr4	ENSG00000173376.9	122053369	0.00516126488081022	0.022852253313316	False	False	122053407	AC	GT	0.09669173405077593	0.06934683858811652	0.16472273353444952	51.0	1.3943207220313762	0.0008018927289133813	3.3959209064993736	13.0	0.05641224587743243	False	False										NDNF	-
chr4	ENSG00000173376.9	122086815	0.00048562518215116904	0.0161130996523449	False	False	122086847	GT	AC	0.0123177621424738	0.06495205218677409	0.8497504833835445	20.0	0.1896439254460079	0.0008018927289133813	3.3959209064993736	13.0	0.05641224587743243	False	False										NDNF	-
chr4	ENSG00000173376.9	121881377	-0.0243157114493592	0.0300007556827151	False	False	121881387	A	T	-0.0325607020556009	0.06492253744159303	0.6164626177014161	20.0	0.5015315688314531	0.0008018927289133813	3.3959209064993736	13.0	0.05641224587743243	False	False										NDNF	-
chr4	ENSG00000173376.9	121885565	0.00209119058035904	0.018824663619098	False	False	121885581	AAAT	ATTT	0.07166867992636829	0.06258422986681296	0.2532225755240935	3.0	1.1451555779928613	0.0008018927289133813	3.3959209064993736	13.0	0.05641224587743243	False	False										NDNF	-
chr4	ENSG00000173376.9	121916685	-0.0164578903823998	0.0305900582044425	False	False	121916709	AC	GT						0.0008018927289133813	3.3959209064993736	13.0	0.05641224587743243	False	False										NDNF	-
chr4	ENSG00000173376.9	121928961	0.0056521770160726	0.0244064042293289	False	False	121928984	A	T	0.10330570021689353	0.062044540681796975	0.0971263642853963	0.0	1.6650248205834817	0.0008018927289133813	3.3959209064993736	13.0	0.05641224587743243	False	False										NDNF	-
chr4	ENSG00000173376.9	121938656	-0.0200873639051774	0.0244654101793718	False	False	121938677	T	A	-0.02351592340381306	0.06310198541356153	0.709712016391377	6.0	0.3726653487951767	0.0008018927289133813	3.3959209064993736	13.0	0.05641224587743243	False	False										NDNF	-
chr4	ENSG00000173376.9	121945069	0.0049095230831617	0.0202129297931862	False	False	121945087	ATTT	AAAT	0.011760203702560356	0.06711096423655903	0.8610545431324094	35.0	0.17523520688969518	0.0008018927289133813	3.3959209064993736	13.0	0.05641224587743243	False	False										NDNF	-
chr4	ENSG00000186867.6	122151033	-0.00269996898049297	0.0261528642674617	False	False	122151056	AAAC	GTTT										False	False										QRFPR	-
chr4	ENSG00000186867.6	122160501	-0.00477823404717098	0.0321272897469324	False	False	122160512	A	T										False	False										QRFPR	-
chr4	ENSG00000186867.6	122164603	-0.0248100314751955	0.0458819315331465	False	False	122164617	AG	CT										False	False										QRFPR	-
chr4	ENSG00000186867.6	122168218	0.0102144606343902	0.0451165610319272	False	False	122168228	T	A										False	False										QRFPR	-
chr4	ENSG00000186867.6	122188589	-0.0056665411544647	0.0271640557333269	False	False	122188603	T	A										False	False										QRFPR	-
chr4	ENSG00000186867.6	122193494	0.0038863691753676204	0.0291580003663955	False	False	122193515	ATT	AAT										False	False										QRFPR	-
chr4	ENSG00000186867.6	122194634	0.0718249579698607	0.0431283614879427	True	False	122194655	AG	CT										False	False										QRFPR	-
chr4	ENSG00000186867.6	122221397	0.0108936249483569	0.0294558949888357	False	False	122221412	AT	AT										False	False										QRFPR	-
chr4	ENSG00000186867.6	122245084	-0.00901602187260229	0.0347314391742862	False	False	122245120	AC	GT										False	False										QRFPR	-
chr4	ENSG00000186867.6	122248243	-0.0089338614500028	0.0740976484702104	False	False	122248253	A	T										False	False										QRFPR	-
chr4	ENSG00000186867.6	122270258	-0.0072605639057867	0.0457685862108857	False	False	122270294	AAAAT	ATTTT										False	False										QRFPR	-
chr4	ENSG00000186867.6	122280917	0.143849942111461	0.115356172132285	False	False	122280973	GT	AC										False	False										QRFPR	-
chr4	ENSG00000186867.6	122303232	0.0142644677259271	0.0301988235965508	False	False	122303242	T	A										False	False										QRFPR	-
chr4	ENSG00000186867.6	122324625	0.0336497116194304	0.04383701104984299	False	False	122324664	AC	GT										False	False										QRFPR	-
chr4	ENSG00000186867.6	122334822	-0.0622391155765924	0.0408431921923625	False	False	122334857	AC	GT										False	False										QRFPR	-
chr4	ENSG00000186867.6	122344489	0.0142565222818175	0.033372725569232	False	False	122344507	ATGG	ATCC										False	False										QRFPR	-
chr4	ENSG00000186867.6	122352049	-0.0130718167796133	0.0329434955855656	False	False	122352062	A	T										False	False										QRFPR	-
chr4	ENSG00000186867.6	122357643	0.03967014806390701	0.109291160603404	False	False	122357653	T	A										False	False										QRFPR	-
chr4	ENSG00000186867.6	122377052	-0.00833881610025785	0.0370511144282671	False	False	122377067	T	A										False	False										QRFPR	-
chr4	ENSG00000186867.6	122380077	-0.0217735660686917	0.0764195269785577	False	False	122380095	AG	CT										False	False										QRFPR	-
chr4	ENSG00000186867.6	122386986	0.0184595363616608	0.0491945804566884	False	False	122387013	AAAT	ATTT										False	False										QRFPR	-
chr4	ENSG00000186867.6	122388254	-0.0130043070991447	0.0482647783540393	False	False	122388268	A	T										False	False										QRFPR	-
chr4	ENSG00000052795.8	159623308	-0.00234703233710397	0.0167960927767537	False	False	159623319	T	A	-0.06873048607315158	0.06788048184957388	0.3124213479676229	41.0	1.0125220711523726	0.037521317532384586	2.0910069410668637	19.0	1.0	False	False										FNIP2	+
chr4	ENSG00000052795.8	159630172	0.0240019512273877	0.0270431179498783	False	False	159630210	GT	AC	0.006960939217124871	0.06696333061607887	0.9173012595587792	34.0	0.10395150828195884	0.037521317532384586	2.0910069410668637	19.0	1.0	False	False										FNIP2	+
chr4	ENSG00000052795.8	159641854	0.0265396829234856	0.0263767681615676	False	False	159641885	GTTT	AAAC	0.06282694540346696	0.06286963000297821	0.3185977828003643	5.0	0.9993210617032544	0.037521317532384586	2.0910069410668637	19.0	1.0	False	False										FNIP2	+
chr4	ENSG00000052795.8	159645370	-0.0091089998185425	0.0185042514961853	False	False	159645404	A	T	-0.03400730298545735	0.06491940811477888	0.6008801923053664	20.0	0.5238387713783792	0.037521317532384586	2.0910069410668637	19.0	1.0	False	False										FNIP2	+
chr4	ENSG00000052795.8	159645465	0.0244976463649125	0.0289624549704637	False	False	159645505	AC	GT	-0.05083658515811044	0.06514846029791646	0.4359883525033268	22.0	0.7803190578202547	0.037521317532384586	2.0910069410668637	19.0	1.0	False	False										FNIP2	+
chr4	ENSG00000052795.8	159661924	-0.0763288465174708	0.0258161401877975	False	False	159661948	ACAT	ATGT	-0.03792141684116716	0.06282424087626437	0.5466429413936245	4.0	0.603611222551107	0.037521317532384586	2.0910069410668637	19.0	1.0	False	False										FNIP2	+
chr4	ENSG00000052795.8	159678084	-0.0106045847606764	0.0243798354856094	False	False	159678114	T	A	0.010258393699452556	0.06481696159116469	0.8743805217424272	19.0	0.15826711785963898	0.037521317532384586	2.0910069410668637	19.0	1.0	False	False										FNIP2	+
chr4	ENSG00000052795.8	159683529	0.0571703145209866	0.0301561791919232	False	False	159683567	AAC	GTT	0.07161563396888501	0.06438397836972698	0.2671132034998424	17.0	1.1123207323043944	0.037521317532384586	2.0910069410668637	19.0	1.0	False	False										FNIP2	+
chr4	ENSG00000052795.8	159689468	0.0927181127532232	0.0347762858055106	False	False	159689506	GT	AC	0.12879082669252526	0.06716448804200245	0.056475888533440925	39.0	1.9175434883384168	0.037521317532384586	2.0910069410668637	19.0	1.0	False	False										FNIP2	+
chr4	ENSG00000052795.8	159710457	0.0827419431055587	0.0263462417708184	False	False	159710489	GT	AC	0.07832940967582894	0.06267629692290168	0.21254743364453055	4.0	1.2497453347025624	0.037521317532384586	2.0910069410668637	19.0	1.0	False	False										FNIP2	+
chr4	ENSG00000052795.8	159732696	-0.0789290028023599	0.0257169593829598	False	False	159732720	AAT	ATT	-0.04943330049277462	0.062423589191181024	0.42915158299508815	1.0	0.791900964575718	0.037521317532384586	2.0910069410668637	19.0	1.0	False	False										FNIP2	+
chr4	ENSG00000052795.8	159732812	-0.07493228721772299	0.024924774959509996	False	False	159732836	AC	GT	-0.037326958186854615	0.06270185351190814	0.5521671623071721	3.0	0.595308688598266	0.037521317532384586	2.0910069410668637	19.0	1.0	False	False										FNIP2	+
chr4	ENSG00000052795.8	159750852	-0.0283859619319	0.0279305756062813	False	False	159750889	GT	AC	0.004582939860085579	0.0644149861645713	0.9433396825306568	16.0	0.07114710617769611	0.037521317532384586	2.0910069410668637	19.0	1.0	False	False										FNIP2	+
chr4	ENSG00000052795.8	159760510	-0.0809736510190108	0.0253496530238328	False	False	159760527	ATTT	AAAT	-0.08868627234318133	0.062498338406192365	0.15711968519097816	3.0	1.41901808279745	0.037521317532384586	2.0910069410668637	19.0	1.0	False	False										FNIP2	+
chr4	ENSG00000052795.8	159837760	-0.0853278942728532	0.0258707054995211	True	True	159837813	ATGT	ACAT	-0.13008657827351836	0.062212408633682575	0.037521317532384586	3.0	2.0910069410668637	0.037521317532384586	2.0910069410668637	19.0	1.0	True	False	159924295.0	0.057701894255382725	0.21802721823678753	chr4:159924295						FNIP2	+
chr4	ENSG00000052795.8	159886403	0.0317268005652756	0.0325272415918462	False	False	159886416	T	A	-0.02426384407954209	0.06606240485842878	0.7137443523454494	28.0	0.3672867212681603	0.037521317532384586	2.0910069410668637	19.0	1.0	False	False										FNIP2	+
chr4	ENSG00000052795.8	159891692	-0.0247703484387575	0.0322866813167509	False	False	159891714	A	T	-0.07579561844529885	0.06490720312800724	0.24408458640904354	21.0	1.16775357421915	0.037521317532384586	2.0910069410668637	19.0	1.0	False	False										FNIP2	+
chr4	ENSG00000052795.8	159895383	-0.0061270674980909295	0.0221477108066685	False	False	159895393	A	T	-0.08806880978179872	0.06363941420039833	0.16765703517019645	12.0	1.3838721001496503	0.037521317532384586	2.0910069410668637	19.0	1.0	False	False										FNIP2	+
chr4	ENSG00000052795.8	159923919	0.0119679259152155	0.0223665691133918	False	False	159923947	AC	GT	0.009654194535377615	0.06579210325540602	0.8834668903062107	26.0	0.14673789190018557	0.037521317532384586	2.0910069410668637	19.0	1.0	False	False										FNIP2	+
chr4	ENSG00000171497.4	159623308	0.0622514242233299	0.0445266112598972	False	False	159623319	T	A	-0.014640137276145854	0.0680340895754058	0.8298235871282376	41.0	0.21518825882015238	0.012468239464568029	2.519525372700599	15.0	0.45560550142968204	False	False										PPID	-
chr4	ENSG00000171497.4	159630172	-0.11568543012394698	0.0723200704877386	False	False	159630210	GT	AC	-0.04464878738442539	0.06689817192650395	0.5051976825666262	34.0	0.6674141624299943	0.012468239464568029	2.519525372700599	15.0	0.45560550142968204	False	False										PPID	-
chr4	ENSG00000171497.4	159641854	-0.0921318594365257	0.0681113497190819	False	False	159641885	GTTT	AAAC	-0.036948580591706685	0.06295106446621522	0.5577685771667591	5.0	0.5869413155282921	0.012468239464568029	2.519525372700599	15.0	0.45560550142968204	False	False										PPID	-
chr4	ENSG00000171497.4	159645370	0.10720978885391802	0.0363172897907955	True	False	159645404	A	T	0.06381581533743776	0.06482457801173923	0.3259038332048108	20.0	0.9844385770761394	0.012468239464568029	2.519525372700599	15.0	0.45560550142968204	False	False										PPID	-
chr4	ENSG00000171497.4	159645465	-0.0933573198542509	0.0433433461413394	False	False	159645505	AC	GT	0.011782244303654177	0.06522827929726162	0.8568129592919927	22.0	0.1806309231301279	0.012468239464568029	2.519525372700599	15.0	0.45560550142968204	False	False										PPID	-
chr4	ENSG00000171497.4	159661924	0.00967882967525258	0.0582957561229199	False	False	159661948	ACAT	ATGT	-0.0644953964473711	0.06273856741473577	0.30493051915374897	4.0	1.028002377246228	0.012468239464568029	2.519525372700599	15.0	0.45560550142968204	False	False										PPID	-
chr4	ENSG00000171497.4	159678084	0.0625212546339148	0.0346056096283667	False	False	159678114	T	A	0.03258361591631642	0.06478595358102389	0.6154697267568299	19.0	0.5029425996727216	0.012468239464568029	2.519525372700599	15.0	0.45560550142968204	False	False										PPID	-
chr4	ENSG00000171497.4	159683529	-0.0161375481529297	0.0236227736000497	False	False	159683567	AAC	GTT	-0.013295473083264777	0.0645440169701877	0.8369727339405391	17.0	0.20599079058568412	0.012468239464568029	2.519525372700599	15.0	0.45560550142968204	False	False										PPID	-
chr4	ENSG00000171497.4	159710457	-0.0197082200168733	0.0373740110549073	False	False	159710489	GT	AC	0.08034498348550308	0.06266621167334906	0.20097759937562348	4.0	1.282110109101625	0.012468239464568029	2.519525372700599	15.0	0.45560550142968204	False	False										PPID	-
chr4	ENSG00000171497.4	159732696	0.0270219963855955	0.0546767388727758	False	False	159732720	AAT	ATT	-0.03752782275330749	0.06245597394738461	0.5484592446513542	1.0	0.6008684258918516	0.012468239464568029	2.519525372700599	15.0	0.45560550142968204	False	False										PPID	-
chr4	ENSG00000171497.4	159732812	0.00149817911298588	0.0569755606074515	False	False	159732836	AC	GT	-0.07050435414809791	0.06258943635701475	0.26103494633716245	3.0	1.126457725964105	0.012468239464568029	2.519525372700599	15.0	0.45560550142968204	False	False										PPID	-
chr4	ENSG00000171497.4	159547264	0.000958262259367067	0.0163645876068597	False	False	159547329	AGAT	ATCT	-0.045034808603138014	0.06475460679287219	0.4874400519093846	19.0	0.6954687988020519	0.012468239464568029	2.519525372700599	15.0	0.45560550142968204	False	False										PPID	-
chr4	ENSG00000171497.4	159548657	-0.0110602032639597	0.061392797213498	False	False	159548702	GT	AC	-0.08167588537538166	0.06765761763944869	0.22867157086210102	40.0	1.2071942262383095	0.012468239464568029	2.519525372700599	15.0	0.45560550142968204	False	False										PPID	-
chr4	ENSG00000171497.4	159571575	0.0343832820269456	0.0307138011901825	False	False	159571603	AT	AT	0.13683939548019158	0.06852076763538653	0.0471169169059603	48.0	1.9970499485403155	0.012468239464568029	2.519525372700599	15.0	0.45560550142968204	False	False										PPID	-
chr4	ENSG00000171503.7	159623308	-0.145651849854785	0.0490319050143534	False	False	159623319	T	A	-0.1818770871912818	0.06690653808619683	0.0070931778644225145	41.0	2.718375399381245	4.0660177034853523e-07	5.2035301052932565	17.0	0.00011419228906438863	False	False										ETFDH	+
chr4	ENSG00000171503.7	159630172	0.114376230959902	0.0560177680043153	False	False	159630210	GT	AC	0.08896168519830652	0.0666994402517399	0.1836400137488608	34.0	1.3337695918068202	4.0660177034853523e-07	5.2035301052932565	17.0	0.00011419228906438863	False	False										ETFDH	+
chr4	ENSG00000171503.7	159641854	0.13536906625193101	0.0462480439378295	False	False	159641885	GTTT	AAAC	0.10778812523205283	0.06262706829138373	0.08645804695877791	5.0	1.7211108259219343	4.0660177034853523e-07	5.2035301052932565	17.0	0.00011419228906438863	False	False										ETFDH	+
chr4	ENSG00000171503.7	159645370	-0.15200590272943698	0.0371110198909484	False	False	159645404	A	T	-0.08816630530546109	0.0647040227461224	0.17429905523598313	20.0	1.3626093334474283	4.0660177034853523e-07	5.2035301052932565	17.0	0.00011419228906438863	False	False										ETFDH	+
chr4	ENSG00000171503.7	159645465	0.0454060202429113	0.0387833277324764	False	False	159645505	AC	GT	0.07257873101214735	0.0650607679217902	0.2657529885863783	22.0	1.1155529412040528	4.0660177034853523e-07	5.2035301052932565	17.0	0.00011419228906438863	False	False										ETFDH	+
chr4	ENSG00000171503.7	159661924	-0.14462531771569398	0.0552648578966752	False	False	159661948	ACAT	ATGT	-0.24012541026166434	0.06103001877022116	0.00010773987536237896	4.0	3.9345459021688938	4.0660177034853523e-07	5.2035301052932565	17.0	0.00011419228906438863	False	False										ETFDH	+
chr4	ENSG00000171503.7	159678084	0.0065813963163030295	0.018657659099678002	False	False	159678114	T	A	0.08567505093412148	0.0645820364768208	0.1859098449111078	19.0	1.3266080725848772	4.0660177034853523e-07	5.2035301052932565	17.0	0.00011419228906438863	False	False										ETFDH	+
chr4	ENSG00000171503.7	159683529	0.046326541831742	0.0469090535404476	False	False	159683567	AAC	GTT	0.15732270928636896	0.06374590068986123	0.014286765854329728	17.0	2.4679659018668647	4.0660177034853523e-07	5.2035301052932565	17.0	0.00011419228906438863	False	False										ETFDH	+
chr4	ENSG00000171503.7	159689468	0.19043503966165398	0.0592305173842445	False	False	159689506	GT	AC	0.2933398321637124	0.06474904777260798	9.695492111522176e-06	39.0	4.53041152348513	4.0660177034853523e-07	5.2035301052932565	17.0	0.00011419228906438863	False	False										ETFDH	+
chr4	ENSG00000171503.7	159710457	0.10315032148452999	0.0513483994681777	False	False	159710489	GT	AC	0.21462448779957788	0.06140439174070955	0.0005590539627455338	4.0	3.4952628259207605	4.0660177034853523e-07	5.2035301052932565	17.0	0.00011419228906438863	False	False										ETFDH	+
chr4	ENSG00000171503.7	159547264	-0.131002189068751	0.0265517835201577	False	False	159547329	AGAT	ATCT	-0.1828693250944896	0.06372732122358489	0.004480128510683573	19.0	2.869559265686055	4.0660177034853523e-07	5.2035301052932565	17.0	0.00011419228906438863	False	False										ETFDH	+
chr4	ENSG00000171503.7	159548657	-0.0392029995702107	0.0472916186946594	False	False	159548702	GT	AC	-0.09580825173421874	0.06757214198772571	0.1576642167230895	40.0	1.4178661341181407	4.0660177034853523e-07	5.2035301052932565	17.0	0.00011419228906438863	False	False										ETFDH	+
chr4	ENSG00000171503.7	159571575	-0.10164951375054	0.0322630855669077	False	False	159571603	AT	AT	-0.15562941585328652	0.06832862769922382	0.023758456587066826	48.0	2.2776604930272057	4.0660177034853523e-07	5.2035301052932565	17.0	0.00011419228906438863	False	False										ETFDH	+
chr4	ENSG00000171503.7	159508044	0.0032048861253275	0.021102545395671003	False	False	159508060	A	T	0.056612294746577675	0.06922632364221691	0.4144153880983923	49.0	0.8177856596743105	4.0660177034853523e-07	5.2035301052932565	17.0	0.00011419228906438863	False	False										ETFDH	+
chr4	ENSG00000171503.7	159514078	0.183215582842071	0.0305389799988377	False	False	159514090	A	T	0.2223592530055261	0.06711934488531085	0.0010864406524443153	46.0	3.3128936729862164	4.0660177034853523e-07	5.2035301052932565	17.0	0.00011419228906438863	False	False										ETFDH	+
chr4	ENSG00000171503.7	159521979	-0.10705732191826099	0.0439786529351349	False	False	159521990	A	T	-0.11620772764911673	0.06666089267905577	0.08267145760580556	35.0	1.7432668987588897	4.0660177034853523e-07	5.2035301052932565	17.0	0.00011419228906438863	False	False										ETFDH	+
chr4	ENSG00000171509.11	159623308	0.0103435176549806	0.0294598075727852	False	False	159623319	T	A	0.09964296596472924	0.06770275718350664	0.14253813423815126	41.0	1.4717711672310398	0.05885118456645151	1.8990309764825655	30.0	1.0	False	False										RXFP1	+
chr4	ENSG00000171509.11	159630172	-0.0128756970517961	0.0259601837532115	False	False	159630210	GT	AC	-0.1261525521902257	0.06642996020206512	0.05885118456645151	34.0	1.8990309764825655	0.05885118456645151	1.8990309764825655	30.0	1.0	True	False	159308371.0	0.2171666705060323	0.39258818221800795	chr4:159308371						RXFP1	+
chr4	ENSG00000171509.11	159641854	-0.0114762091384269	0.0216210536272643	False	False	159641885	GTTT	AAAC	-0.09176674543129336	0.06272827722505057	0.1447340769763698	5.0	1.4629246886864327	0.05885118456645151	1.8990309764825655	30.0	1.0	False	False										RXFP1	+
chr4	ENSG00000171509.11	159645370	-0.000235084741758744	0.0154321241749433	False	False	159645404	A	T	0.027436637903999056	0.06493252683959215	0.6730134679799156	20.0	0.42254073943214787	0.05885118456645151	1.8990309764825655	30.0	1.0	False	False										RXFP1	+
chr4	ENSG00000171509.11	159645465	-0.00943128162117707	0.0207585629049623	False	False	159645505	AC	GT	-0.07766348404787829	0.06503578011111955	0.23361721328808915	22.0	1.1941654872930434	0.05885118456645151	1.8990309764825655	30.0	1.0	False	False										RXFP1	+
chr4	ENSG00000171509.11	159661924	-0.00387497523645139	0.0183671406243753	False	False	159661948	ACAT	ATGT	0.04193010310204463	0.06281417057885344	0.505044509390213	4.0	0.6675261762695394	0.05885118456645151	1.8990309764825655	30.0	1.0	False	False										RXFP1	+
chr4	ENSG00000171509.11	159166366	-9.156480117249871e-05	0.0185760576268594	False	False	159166415	GT	AC	0.05796962263559573	0.0726169745213349	0.4257024038490277	68.0	0.7982930026720436	0.05885118456645151	1.8990309764825655	30.0	1.0	False	False										RXFP1	+
chr4	ENSG00000171509.11	159180753	0.00305590528891097	0.023964349456249	False	False	159180763	A	T	0.07893482918137405	0.06601997613502224	0.2330867577487968	29.0	1.1956203834418042	0.05885118456645151	1.8990309764825655	30.0	1.0	False	False										RXFP1	+
chr4	ENSG00000171509.11	159196698	-0.00585540937741496	0.0254430081953494	False	False	159196724	GT	AC	-0.1018156978924492	0.0644835189569402	0.11567762746204373	19.0	1.5789414030031161	0.05885118456645151	1.8990309764825655	30.0	1.0	False	False										RXFP1	+
chr4	ENSG00000171509.11	159197154	-0.0007162938750879679	0.0215080780958089	False	False	159197164	T	A	-0.05879515918567443	0.06856146977713902	0.3921072205531119	45.0	0.8575539494236302	0.05885118456645151	1.8990309764825655	30.0	1.0	False	False										RXFP1	+
chr4	ENSG00000171509.11	159213794	0.000537094885836378	0.0204456475464693	False	False	159213825	AT	AT	0.009650586472005923	0.06788126208880049	0.8870787123672651	40.0	0.14216863645495098	0.05885118456645151	1.8990309764825655	30.0	1.0	False	False										RXFP1	+
chr4	ENSG00000171509.11	159547264	0.0011816356197984301	0.0183781936030018	False	False	159547329	AGAT	ATCT	9.281645820875815e-05	0.06482037207600608	0.9988587068921116	19.0	0.0014319025830324586	0.05885118456645151	1.8990309764825655	30.0	1.0	False	False										RXFP1	+
chr4	ENSG00000171509.11	159548657	-0.00243908242248191	0.0233539604034546	False	False	159548702	GT	AC	0.044419416435879405	0.06781741940914332	0.5131708745608538	40.0	0.654985353658129	0.05885118456645151	1.8990309764825655	30.0	1.0	False	False										RXFP1	+
chr4	ENSG00000171509.11	159571575	0.000347469952781896	0.0160465583456696	False	False	159571603	AT	AT	0.01618595635566955	0.06916238484604599	0.8151920810739959	48.0	0.2340283145484232	0.05885118456645151	1.8990309764825655	30.0	1.0	False	False										RXFP1	+
chr4	ENSG00000171509.11	159498160	-0.0108936040364132	0.0241966085480649	False	False	159498205	CTT	AAG	-0.03569305902772465	0.06307922058704833	0.5720046845072437	6.0	0.5658449596483011	0.05885118456645151	1.8990309764825655	30.0	1.0	False	False										RXFP1	+
chr4	ENSG00000171509.11	159508044	-0.00328505996654772	0.0242789269053456	False	False	159508060	A	T	0.005770589044923885	0.06933637005923189	0.9337518756165636	49.0	0.08322600447635566	0.05885118456645151	1.8990309764825655	30.0	1.0	False	False										RXFP1	+
chr4	ENSG00000171509.11	159514078	-0.000452660994445193	0.0176069466953247	False	False	159514090	A	T	-0.015256057233177746	0.06883482712408286	0.8248140763757581	46.0	0.22163282557065062	0.05885118456645151	1.8990309764825655	30.0	1.0	False	False										RXFP1	+
chr4	ENSG00000171509.11	159521979	-0.0015523937832238699	0.0193010314924769	False	False	159521990	A	T	-0.04824976132218396	0.06703743611024973	0.47243995211983	35.0	0.7197435361763005	0.05885118456645151	1.8990309764825655	30.0	1.0	False	False										RXFP1	+
chr4	ENSG00000171509.11	159293779	0.00574875709176646	0.0266657346899957	False	False	159293809	T	A	-0.022961608568643675	0.06709791032486556	0.7325162485276426	35.0	0.3422104869953665	0.05885118456645151	1.8990309764825655	30.0	1.0	False	False										RXFP1	+
chr4	ENSG00000171509.11	159318610	0.0051876229286047	0.0232865621773544	False	False	159318645	GT	AC	0.05333725801522123	0.06459254775555806	0.409769758547727	18.0	0.8257494071463014	0.05885118456645151	1.8990309764825655	30.0	1.0	False	False										RXFP1	+
chr4	ENSG00000171509.11	159357920	0.0175880705892031	0.0328156150529951	True	False	159357938	AAT	ATT	-0.019398073981321158	0.06440354216714778	0.763524927433272	16.0	0.3011957623538307	0.05885118456645151	1.8990309764825655	30.0	1.0	False	False										RXFP1	+
chr4	ENSG00000171509.11	159366263	0.0047885855740409	0.0434404744383594	False	False	159366273	T	A	0.08919768034604181	0.06939557964927351	0.2001128062161177	51.0	1.2853510381619184	0.05885118456645151	1.8990309764825655	30.0	1.0	False	False										RXFP1	+
chr4	ENSG00000171509.11	159369698	0.0047696376939723294	0.0393995267134914	False	False	159369716	AC	GT	0.06912107572959715	0.06322085584691181	0.27530679760598603	8.0	1.0933271118153258	0.05885118456645151	1.8990309764825655	30.0	1.0	False	False										RXFP1	+
chr4	ENSG00000171509.11	159373411	-0.006039706794991179	0.0275904554348148	False	False	159373421	A	T	0.014610017545660397	0.062371628395805324	0.8149840741925289	0.0	0.2342413998388242	0.05885118456645151	1.8990309764825655	30.0	1.0	False	False										RXFP1	+
chr4	ENSG00000171509.11	159377160	0.019697554442358996	0.0378938664560438	False	False	159377171	AT	AT	-0.06142313076505855	0.06483432957291113	0.3444071256817243	20.0	0.9473859168387571	0.05885118456645151	1.8990309764825655	30.0	1.0	False	False										RXFP1	+
chr4	ENSG00000171509.11	159438179	-0.0055016301259484795	0.0248260797600366	False	False	159438239	AGAT	ATCT	-0.11788388362219412	0.06409964215910736	0.06713990081024263	17.0	1.8390724136896766	0.05885118456645151	1.8990309764825655	30.0	1.0	False	False										RXFP1	+
chr4	ENSG00000171509.11	159440965	-0.00643676282794163	0.0316586524460589	False	False	159440989	AAT	ATT	0.0776900718284551	0.06255593568579057	0.2154080319547536	3.0	1.241929658261066	0.05885118456645151	1.8990309764825655	30.0	1.0	False	False										RXFP1	+
chr4	ENSG00000171509.11	159442841	0.00433856918525865	0.026994619995536	False	False	159442854	GT	AC	0.05133263724997642	0.06278657494632091	0.414370056809972	4.0	0.8175734588781602	0.05885118456645151	1.8990309764825655	30.0	1.0	False	False										RXFP1	+
chr4	ENSG00000171509.11	159465589	-0.00699113906715256	0.0179486277623656	False	False	159465599	T	A	-0.041308223054936456	0.06357416628042545	0.516448301851014	10.0	0.6497642906196522	0.05885118456645151	1.8990309764825655	30.0	1.0	False	False										RXFP1	+
chr4	ENSG00000171509.11	159484649	-0.011020858579514	0.0217070798693379	False	False	159484689	AC	GT	-0.07775881077050027	0.06706360752346498	0.2475123844893103	36.0	1.159478495744404	0.05885118456645151	1.8990309764825655	30.0	1.0	False	False										RXFP1	+
chr4	ENSG00000205208.4	159623308	-0.00315008477615883	0.017550939628183	False	False	159623319	T	A	-0.047131894802920134	0.0679657656366454	0.4887626680380055	41.0	0.6934652226959954	0.021690657654817792	2.3111542204870754	16.0	0.6802089815996489	False	False										C4orf46	-
chr4	ENSG00000205208.4	159630172	0.0016179455128051	0.0151006137813503	False	False	159630210	GT	AC	0.02846123782088676	0.06693782530929497	0.6711087878424844	34.0	0.42518916157460884	0.021690657654817792	2.3111542204870754	16.0	0.6802089815996489	False	False										C4orf46	-
chr4	ENSG00000205208.4	159641854	0.000453690177173946	0.01754448445509	False	False	159641885	GTTT	AAAC	0.06833440475883014	0.06284682844614439	0.2779357595370017	5.0	1.0873166784762773	0.021690657654817792	2.3111542204870754	16.0	0.6802089815996489	False	False										C4orf46	-
chr4	ENSG00000205208.4	159645370	-0.0037600838991811397	0.0167204929717789	False	False	159645404	A	T	-0.07880625603294991	0.06475496084184572	0.22481780997092252	20.0	1.2169917950444349	0.021690657654817792	2.3111542204870754	16.0	0.6802089815996489	False	False										C4orf46	-
chr4	ENSG00000205208.4	159661924	-0.00617804470693677	0.0204547817011035	False	False	159661948	ACAT	ATGT	-0.10046470903248217	0.0625513810060727	0.10949602298682394	4.0	1.6061149636764809	0.021690657654817792	2.3111542204870754	16.0	0.6802089815996489	False	False										C4orf46	-
chr4	ENSG00000205208.4	159678084	-0.015782566460648	0.0257669026751147	True	False	159678114	T	A	-0.05763371426061421	0.0647126276749015	0.3740378366903343	19.0	0.8906100143259549	0.021690657654817792	2.3111542204870754	16.0	0.6802089815996489	False	False										C4orf46	-
chr4	ENSG00000205208.4	159683529	0.00158729384874592	0.0172012654260427	False	False	159683567	AAC	GTT	0.015407644113710985	0.06454206007528683	0.8115244562884184	17.0	0.2387225337359595	0.021690657654817792	2.3111542204870754	16.0	0.6802089815996489	False	False										C4orf46	-
chr4	ENSG00000205208.4	159689468	0.0102049677449698	0.0234621383906856	False	False	159689506	GT	AC	0.09233501957294243	0.06743920960066008	0.17235843369461018	39.0	1.3691592787000677	0.021690657654817792	2.3111542204870754	16.0	0.6802089815996489	False	False										C4orf46	-
chr4	ENSG00000205208.4	159547264	0.00323374993851666	0.0155641677214689	False	False	159547329	AGAT	ATCT	0.023940255456944545	0.06480179425389211	0.7121296459425145	19.0	0.3694381572699532	0.021690657654817792	2.3111542204870754	16.0	0.6802089815996489	False	False										C4orf46	-
chr4	ENSG00000205208.4	159548657	-0.00987589221386429	0.0334203073796626	False	False	159548702	GT	AC	-0.08551568358524031	0.06763575077404957	0.20745851631789264	40.0	1.2643562406946904	0.021690657654817792	2.3111542204870754	16.0	0.6802089815996489	False	False										C4orf46	-
chr4	ENSG00000205208.4	159571575	0.0158693482050241	0.025939327705193	False	False	159571603	AT	AT	0.03944218176256513	0.06911762092951405	0.5688478651139979	48.0	0.5706530582525134	0.021690657654817792	2.3111542204870754	16.0	0.6802089815996489	False	False										C4orf46	-
chr4	ENSG00000205208.4	159498160	0.007360081099821091	0.0191019841181925	False	False	159498205	CTT	AAG	0.06735517922464808	0.06297609993224228	0.28585585756137816	6.0	1.0695355745611013	0.021690657654817792	2.3111542204870754	16.0	0.6802089815996489	False	False										C4orf46	-
chr4	ENSG00000205208.4	159508044	0.000846184275850949	0.0184637251437979	False	False	159508060	A	T	-0.022189416625302	0.06932045256070055	0.7492144997860021	49.0	0.3200991310013709	0.021690657654817792	2.3111542204870754	16.0	0.6802089815996489	False	False										C4orf46	-
chr4	ENSG00000205208.4	159514078	-0.0037318302020703104	0.0186979691898947	False	False	159514090	A	T	-0.08764699156358859	0.06857790411665034	0.2026308515827402	46.0	1.2780645995611344	0.021690657654817792	2.3111542204870754	16.0	0.6802089815996489	False	False										C4orf46	-
chr4	ENSG00000205208.4	159521979	0.0042584576739731605	0.0172568123158067	False	False	159521990	A	T	0.07911233740927695	0.06690524555815168	0.2382907278209172	35.0	1.1824534346939255	0.021690657654817792	2.3111542204870754	16.0	0.6802089815996489	False	False										C4orf46	-
chr4	ENSG00000164123.6	159732696	0.0173617844595072	0.0356294756047191	False	False	159732720	AAT	ATT	0.06733543573839426	0.0623581496244526	0.2812396281354437	1.0	1.079817732628646	0.06691888086095497	1.8402361108869627	20.0	1.0	False	False										C4orf45	-
chr4	ENSG00000164123.6	159732812	0.0232771440938483	0.0387828630882498	False	False	159732836	AC	GT	0.09820247135128507	0.062442296972979726	0.11703504137118302	3.0	1.572691526607031	0.06691888086095497	1.8402361108869627	20.0	1.0	False	False										C4orf45	-
chr4	ENSG00000164123.6	159750852	-0.000542058018655297	0.0159091626312723	False	False	159750889	GT	AC	-0.012340554820267342	0.06441075754545812	0.8482235084618781	16.0	0.19159151810251496	0.06691888086095497	1.8402361108869627	20.0	1.0	False	False										C4orf45	-
chr4	ENSG00000164123.6	159760510	0.0261899019747178	0.0417360130815581	False	False	159760527	ATTT	AAAT	0.07773243874835226	0.06255572847646652	0.21515713719511356	3.0	1.2426110388530638	0.06691888086095497	1.8402361108869627	20.0	1.0	False	False										C4orf45	-
chr4	ENSG00000164123.6	159837760	0.0218244211242477	0.0387338905992254	False	False	159837813	ATGT	ACAT	0.07432228181273304	0.06257204346771021	0.2360267136425871	3.0	1.187787351888011	0.06691888086095497	1.8402361108869627	20.0	1.0	False	False										C4orf45	-
chr4	ENSG00000164123.6	159886403	-0.0264120610948061	0.0407259969559311	False	False	159886416	T	A	-0.034959294894121036	0.06604146665141107	0.5970728788460569	28.0	0.5293537025555153	0.06691888086095497	1.8402361108869627	20.0	1.0	False	False										C4orf45	-
chr4	ENSG00000164123.6	159891692	-0.00268419775081876	0.0171736081359113	False	False	159891714	A	T	-0.045812886342214316	0.0650261088191255	0.4817970289389209	21.0	0.7045306442931399	0.06691888086095497	1.8402361108869627	20.0	1.0	False	False										C4orf45	-
chr4	ENSG00000164123.6	159895383	0.00478189713964719	0.0164342038129247	False	False	159895393	A	T	0.05653785523246883	0.06378546539467392	0.3762845755522705	12.0	0.886375209189737	0.06691888086095497	1.8402361108869627	20.0	1.0	False	False										C4orf45	-
chr4	ENSG00000164123.6	159923919	-0.0419635889634066	0.0465075320774572	True	False	159923947	AC	GT	-0.10652792779973383	0.06542077594059602	0.10481371705022903	26.0	1.628350111537416	0.06691888086095497	1.8402361108869627	20.0	1.0	False	False										C4orf45	-
chr4	ENSG00000164123.6	159938491	0.0300124812324377	0.0419170931907802	False	False	159938533	AC	GT	0.004902298372767875	0.06523202344595702	0.9401579370772754	22.0	0.07515171404776823	0.06691888086095497	1.8402361108869627	20.0	1.0	False	False										C4orf45	-
chr4	ENSG00000164123.6	159959118	0.00318294623086828	0.0176325002921646	False	False	159959153	CT	AG	0.06924487063757648	0.06521513208238565	0.28942497465061834	23.0	1.061791465055995	0.06691888086095497	1.8402361108869627	20.0	1.0	False	False										C4orf45	-
chr4	ENSG00000164123.6	159961297	0.00874636151553434	0.0212181168939619	False	False	159961315	GT	AC	0.07714678105966613	0.06305706539864124	0.22231398418085369	7.0	1.2234438848676346	0.06691888086095497	1.8402361108869627	20.0	1.0	False	False										C4orf45	-
chr4	ENSG00000164123.6	159973524	8.98578537592783e-05	0.0034121995801607396	False	False	159973570	AAC	GTT	0.054083395199809765	0.06290188209651885	0.3907133759022483	5.0	0.8598056750801559	0.06691888086095497	1.8402361108869627	20.0	1.0	False	False										C4orf45	-
chr4	ENSG00000164123.6	159973763	-0.0005282663359605361	0.00774540832893357	False	False	159973801	ATT	AAT	-0.0597105223825003	0.0659639524926886	0.3663111824874396	28.0	0.9051992812152754	0.06691888086095497	1.8402361108869627	20.0	1.0	False	False										C4orf45	-
chr4	ENSG00000164123.6	159984703	-0.000332745892411707	0.00583064104314834	False	False	159984733	AAAT	ATTT	-0.052756680344544886	0.06406069436452523	0.4110072850509172	14.0	0.8235421246660707	0.06691888086095497	1.8402361108869627	20.0	1.0	False	False										C4orf45	-
chr4	ENSG00000164123.6	160001357	-0.0034350124996896303	0.0195636990803471	False	False	160001387	ATTT	AAAT	-0.030287855560208764	0.06321653726061117	0.6322771522815469	7.0	0.4791128535773258	0.06691888086095497	1.8402361108869627	20.0	1.0	False	False										C4orf45	-
chr4	ENSG00000164123.6	160001884	-0.0021399193403786898	0.0152167168293936	False	False	160001907	GTTT	AAAC	-0.02734878359551197	0.06235495368586784	0.6613210196811297	0.0	0.43859841085424967	0.06691888086095497	1.8402361108869627	20.0	1.0	False	False										C4orf45	-
chr4	ENSG00000164123.6	160003485	-0.006779285451383999	0.0493025158679663	False	False	160003512	AAAT	ATTT	0.0910938449167249	0.062240144532911226	0.1445336816760944	1.0	1.463586654567559	0.06691888086095497	1.8402361108869627	20.0	1.0	False	False										C4orf45	-
chr4	ENSG00000164123.6	160008242	0.0289932587111945	0.0328491648123021	False	False	160008264	AAAT	ATTT	-0.0410458935217816	0.0670590446642642	0.541107328015	35.0	0.6120858674214752	0.06691888086095497	1.8402361108869627	20.0	1.0	False	False										C4orf45	-
chr4	ENSG00000164123.6	160025016	0.00344352248708441	0.0191172448145397	False	False	160025038	AGG	CCT	0.11560638974021578	0.06282149831550445	0.06691888086095497	7.0	1.8402361108869627	0.06691888086095497	1.8402361108869627	20.0	1.0	True	False	159851811.0	0.1203294749730622	0.2915066643793436	chr4:159851811						C4orf45	-
chr4	ENSG00000052802.8	166213487	0.0113950897953007	0.0263081271408293	False	False	166213502	T	A	-0.024731915170185748	0.06260327412260994	0.6931304482611929	2.0	0.3950578546698329	0.25639942154351913	1.1379012532751511	17.0	1.0	False	False										MSMO1	+
chr4	ENSG00000052802.8	166218560	-0.000634815151023095	0.0175346144167334	False	False	166218570	A	T	0.07495776399630229	0.06692678982643296	0.2639255172462903	35.0	1.1199964048880389	0.25639942154351913	1.1379012532751511	17.0	1.0	False	False										MSMO1	+
chr4	ENSG00000052802.8	166233566	-0.0376698748227058	0.0345258193156441	True	False	166233581	ATT	AAT	-0.04261634692967176	0.06751234782965268	0.5285433099447774	38.0	0.6312378150023967	0.25639942154351913	1.1379012532751511	17.0	1.0	False	False										MSMO1	+
chr4	ENSG00000052802.8	166248040	0.0102126123690251	0.0262889560255115	False	False	166248064	CCCCCG	CGGGGG	-0.023502317398682752	0.06413231054203858	0.7143361842772803	14.0	0.36646609485989184	0.25639942154351913	1.1379012532751511	17.0	1.0	False	False										MSMO1	+
chr4	ENSG00000052802.8	166263509	-0.0067866494770219	0.0224918275673274	False	False	166263528	T	A						0.25639942154351913	1.1379012532751511	17.0	1.0	False	False										MSMO1	+
chr4	ENSG00000052802.8	166264770	-0.00203477420276922	0.0142441236968942	False	False	166264785	GT	AC	-0.02488960444136296	0.06260302904376057	0.6912736810354209	2.0	0.39757827730611417	0.25639942154351913	1.1379012532751511	17.0	1.0	False	False										MSMO1	+
chr4	ENSG00000052802.8	166268461	0.00470991944861286	0.0195105560712959	False	False	166268474	T	A	0.032002698025218164	0.07015029001197406	0.6487324583531169	54.0	0.4562019347283607	0.25639942154351913	1.1379012532751511	17.0	1.0	False	False										MSMO1	+
chr4	ENSG00000052802.8	166274923	-0.000668379046754408	0.0157732726639674	False	False	166274938	A	T	-0.0045376102810062895	0.0663716478564148	0.945553914569454	30.0	0.06836669613541516	0.25639942154351913	1.1379012532751511	17.0	1.0	False	False										MSMO1	+
chr4	ENSG00000052802.8	166284267	0.000451230636031446	0.0146837661425253	False	False	166284290	CCCTCT	AGAGGG	-0.04036299189884942	0.06269444803575312	0.5202828485975171	3.0	0.6438048848572905	0.25639942154351913	1.1379012532751511	17.0	1.0	False	False										MSMO1	+
chr4	ENSG00000052802.8	166331975	-0.00296422598786674	0.0151375259797663	False	False	166332006	GT	AC	0.022689880672375082	0.0633561099177969	0.7205475912465338	8.0	0.3581324784904673	0.25639942154351913	1.1379012532751511	17.0	1.0	False	False										MSMO1	+
chr4	ENSG00000052802.8	166335837	-0.00802556952322592	0.0190066455102858	False	False	166335877	AC	GT	-0.0015907083011677953	0.0633723448750973	0.9799945185248468	8.0	0.025100985363615252	0.25639942154351913	1.1379012532751511	17.0	1.0	False	False										MSMO1	+
chr4	ENSG00000052802.8	166338710	-0.0174425427926976	0.0284588982926492	False	False	166338721	T	A	-0.07649251711826187	0.06722245616488967	0.25639942154351913	37.0	1.1379012532751511	0.25639942154351913	1.1379012532751511	17.0	1.0	True	False	166241618.0	0.23499303091734525	0.40896591111764224	chr4:166241618						MSMO1	+
chr4	ENSG00000052802.8	166344778	-0.00570891717783364	0.0173596303411823	False	False	166344802	ATTTT	AAAAT	0.0003715670740747253	0.06454971798085524	0.9954119500462252	17.0	0.0057562927569246415	0.25639942154351913	1.1379012532751511	17.0	1.0	False	False										MSMO1	+
chr4	ENSG00000052802.8	166346812	-0.00318781503992377	0.0181087903568876	False	False	166346824	A	T	0.020426406854206845	0.06695098139593658	0.760578400309746	34.0	0.30509495795750313	0.25639942154351913	1.1379012532751511	17.0	1.0	False	False										MSMO1	+
chr4	ENSG00000052802.8	166348481	-0.00816378641119932	0.0188274466803118	False	False	166348495	T	A	-0.01913285042573082	0.06285795310787176	0.7610868385828407	4.0	0.30438233317741925	0.25639942154351913	1.1379012532751511	17.0	1.0	False	False										MSMO1	+
chr4	ENSG00000052802.8	166349157	-0.00654562355267389	0.0182492820410799	False	False	166349173	CT	AG	-0.005269226469853158	0.06481947248833166	0.9352790127517392	19.0	0.08129079530540283	0.25639942154351913	1.1379012532751511	17.0	1.0	False	False										MSMO1	+
chr4	ENSG00000052802.8	166351198	-0.00645754629057357	0.0202561272091458	False	False	166351217	AAAAAT	ATTTTT	0.02962050290004242	0.06634320808542392	0.6556806687271484	30.0	0.44647378013289435	0.25639942154351913	1.1379012532751511	17.0	1.0	False	False										MSMO1	+
chr4	ENSG00000052802.8	166357337	-0.004759337188390961	0.0204353701782478	False	False	166357367	AC	GT	0.0506060789719129	0.06542823689789372	0.4400345987660156	24.0	0.7734593100970756	0.25639942154351913	1.1379012532751511	17.0	1.0	False	False										MSMO1	+
chr4	ENSG00000109466.9	166213487	0.0773030237247755	0.0575916269818486	False	False	166213502	T	A	0.07036414334704506	0.062467211393957674	0.2610478809787178	2.0	1.1264172319664527	0.11686275693758726	1.5742950626690828	19.0	1.0	False	False										KLHL2	+
chr4	ENSG00000109466.9	166218560	0.0108911871924688	0.020657925982331002	False	False	166218570	A	T	0.07697968988998173	0.06691645077583275	0.2512229326128679	35.0	1.1503851294782566	0.11686275693758726	1.5742950626690828	19.0	1.0	False	False										KLHL2	+
chr4	ENSG00000109466.9	166233566	-0.10021385664208	0.0580607191256739	False	False	166233581	ATT	AAT	-0.1057841108079322	0.06719458970326965	0.11686275693758726	38.0	1.5742950626690828	0.11686275693758726	1.5742950626690828	19.0	1.0	True	False	166052031.0	0.14528472518022875	0.3188726891756277	chr4:166052031						KLHL2	+
chr4	ENSG00000109466.9	166248040	0.0783730988469508	0.0584211815671161	False	False	166248064	CCCCCG	CGGGGG	0.07140990757380511	0.06398625833377669	0.2655161875637066	14.0	1.116019430317426	0.11686275693758726	1.5742950626690828	19.0	1.0	False	False										KLHL2	+
chr4	ENSG00000109466.9	166263509	0.00318697512778859	0.0206571159301573	False	False	166263528	T	A						0.11686275693758726	1.5742950626690828	19.0	1.0	False	False										KLHL2	+
chr4	ENSG00000109466.9	166264770	0.008378097989590971	0.0196899776164672	False	False	166264785	GT	AC	0.015898702803792058	0.06261451411172711	0.7997666001230013	2.0	0.2539140170507908	0.11686275693758726	1.5742950626690828	19.0	1.0	False	False										KLHL2	+
chr4	ENSG00000109466.9	166268461	-0.00526263900781006	0.0187276941441681	False	False	166268474	T	A	-0.017073762687849818	0.07017600977484828	0.8080193495676598	54.0	0.24329913801923245	0.11686275693758726	1.5742950626690828	19.0	1.0	False	False										KLHL2	+
chr4	ENSG00000109466.9	166274923	0.0607795044535655	0.03189618341253	False	False	166274938	A	T	0.06910212272473587	0.06621367416152704	0.29776990106175016	30.0	1.0436231427992126	0.11686275693758726	1.5742950626690828	19.0	1.0	False	False										KLHL2	+
chr4	ENSG00000109466.9	166284267	0.0512517144625448	0.0316525662668069	False	False	166284290	CCCTCT	AGAGGG	-0.009254382492830155	0.06274289357773181	0.8828568369469324	3.0	0.14749690307739718	0.11686275693758726	1.5742950626690828	19.0	1.0	False	False										KLHL2	+
chr4	ENSG00000109466.9	166331975	-0.00372918844261123	0.0164693934295334	False	False	166332006	GT	AC	0.004790899878394668	0.0633716977634584	0.9397980462821216	8.0	0.07559999254363062	0.11686275693758726	1.5742950626690828	19.0	1.0	False	False										KLHL2	+
chr4	ENSG00000109466.9	166335837	-0.0122624711822601	0.0219797637517258	False	False	166335877	AC	GT	-0.027124714384481087	0.06334910762770968	0.6688914247213841	8.0	0.42817831853114224	0.11686275693758726	1.5742950626690828	19.0	1.0	False	False										KLHL2	+
chr4	ENSG00000109466.9	166338710	-0.0780694424861674	0.0292617047262874	True	False	166338721	T	A	-0.031005338229663875	0.06738757199288799	0.6458954788820255	37.0	0.46010469457092396	0.11686275693758726	1.5742950626690828	19.0	1.0	False	False										KLHL2	+
chr4	ENSG00000109466.9	166043924	0.00127634693874418	0.0142602752158359	False	False	166043945	AAC	GTT	0.009884439868733172	0.06286639003035355	0.8751895241869209	4.0	0.15722932180391946	0.11686275693758726	1.5742950626690828	19.0	1.0	False	False										KLHL2	+
chr4	ENSG00000109466.9	166063486	-0.00637350012693108	0.0221991300681577	False	False	166063510	T	A	-0.018585886942822986	0.06650752052779184	0.7801509270112552	31.0	0.27945541790354983	0.11686275693758726	1.5742950626690828	19.0	1.0	False	False										KLHL2	+
chr4	ENSG00000109466.9	166064566	0.0295709428328604	0.0288305119465014	False	False	166064606	GTTTT	AAAAC	0.003280887201061573	0.062377950427453685	0.9580939416818974	0.0	0.05259690609548457	0.11686275693758726	1.5742950626690828	19.0	1.0	False	False										KLHL2	+
chr4	ENSG00000109466.9	166065760	-0.015199344080886999	0.0252421465700045	False	False	166065803	AG	CT	0.007971597525471094	0.06666454842077735	0.904924336284125	32.0	0.11957776230861837	0.11686275693758726	1.5742950626690828	19.0	1.0	False	False										KLHL2	+
chr4	ENSG00000109466.9	166073350	0.0209869393769901	0.0312314636563731	False	False	166073360	T	A	0.03042663663524513	0.0681678577938335	0.6557945795393317	42.0	0.4463487282711346	0.11686275693758726	1.5742950626690828	19.0	1.0	False	False										KLHL2	+
chr4	ENSG00000109466.9	166085973	-0.009707201925768091	0.0276031538831114	False	False	166085996	AAAAG	CTTTT	0.0694997577437293	0.06309262345705915	0.2717162135663406	7.0	1.1015512422150402	0.11686275693758726	1.5742950626690828	19.0	1.0	False	False										KLHL2	+
chr4	ENSG00000109466.9	166090018	-0.0241373054347311	0.0379673729773223	False	False	166090047	AC	GT	-0.08440301263781821	0.06657689336189916	0.2062026151044559	33.0	1.2677523443309333	0.11686275693758726	1.5742950626690828	19.0	1.0	False	False										KLHL2	+
chr4	ENSG00000109466.9	166100686	0.00450268464140121	0.0170124508400809	False	False	166100716	AC	GT	0.03352563143752636	0.06533529667499713	0.6083430873323601	23.0	0.5131319997565135	0.11686275693758726	1.5742950626690828	19.0	1.0	False	False										KLHL2	+
chr4	ENSG00000109472.9	166213487	0.007460269139010001	0.0179882190578507	False	False	166213502	T	A	-0.0175960531922427	0.06261273374566949	0.7789153228036392	2.0	0.2810299461403042	5.322978112960714e-06	4.664859537363095	32.0	0.0018410708979636034	False	False										CPE	+
chr4	ENSG00000109472.9	166218560	0.00149656187933921	0.0173063416275781	False	False	166218570	A	T	0.021381657120110253	0.06710026197028665	0.7502897320426589	35.0	0.3186523642721169	5.322978112960714e-06	4.664859537363095	32.0	0.0018410708979636034	False	False										CPE	+
chr4	ENSG00000109472.9	166233566	-0.00985550942970274	0.0196403184093646	False	False	166233581	ATT	AAT	-0.027352761420473062	0.06754845466810283	0.6859202378642633	38.0	0.4049354134727431	5.322978112960714e-06	4.664859537363095	32.0	0.0018410708979636034	False	False										CPE	+
chr4	ENSG00000109472.9	166248040	0.00313660976356902	0.0174229116385486	False	False	166248064	CCCCCG	CGGGGG	-0.053399278404783694	0.06405850325895203	0.40532409334429853	14.0	0.83360171855594	5.322978112960714e-06	4.664859537363095	32.0	0.0018410708979636034	False	False										CPE	+
chr4	ENSG00000109472.9	166263509	0.0009844237744256212	0.0200955364353471	False	False	166263528	T	A						5.322978112960714e-06	4.664859537363095	32.0	0.0018410708979636034	False	False										CPE	+
chr4	ENSG00000109472.9	166264770	0.00347230104034474	0.0179380240694128	False	False	166264785	GT	AC	0.08195760093383964	0.062411755794636085	0.19030417610620254	2.0	1.3131756972759834	5.322978112960714e-06	4.664859537363095	32.0	0.0018410708979636034	False	False										CPE	+
chr4	ENSG00000109472.9	166268461	0.00930355802273036	0.0200512312117792	False	False	166268474	T	A	0.043170583105100004	0.07012080711117763	0.538808515745258	54.0	0.6156600998139165	5.322978112960714e-06	4.664859537363095	32.0	0.0018410708979636034	False	False										CPE	+
chr4	ENSG00000109472.9	166274923	0.0171688395993615	0.0331206746117899	False	False	166274938	A	T	-0.02843162490655072	0.06634549945746636	0.6686652029742599	30.0	0.4285388630584963	5.322978112960714e-06	4.664859537363095	32.0	0.0018410708979636034	False	False										CPE	+
chr4	ENSG00000109472.9	166284267	0.0319332803626037	0.046979765086844004	False	False	166284290	CCCTCT	AGAGGG	0.051437276593980674	0.06266251961479655	0.4124946506364766	3.0	0.8208619268771751	5.322978112960714e-06	4.664859537363095	32.0	0.0018410708979636034	False	False										CPE	+
chr4	ENSG00000109472.9	166331975	-0.18149940048248897	0.0493724487029487	False	False	166332006	GT	AC	-0.2493045852877056	0.06137144868645029	6.5175153786311e-05	8.0	4.062224220278958	5.322978112960714e-06	4.664859537363095	32.0	0.0018410708979636034	False	False										CPE	+
chr4	ENSG00000109472.9	166335837	-0.178103720801047	0.0464430015926808	False	False	166335877	AC	GT	-0.23285536816850805	0.061630404322935164	0.000197650427510348	8.0	3.7782547547210097	5.322978112960714e-06	4.664859537363095	32.0	0.0018410708979636034	False	False										CPE	+
chr4	ENSG00000109472.9	166338710	-0.042647512192183	0.0458288346844935	False	False	166338721	T	A	-0.05261128939713727	0.06732661408887723	0.4353875386674189	37.0	0.7814337629943131	5.322978112960714e-06	4.664859537363095	32.0	0.0018410708979636034	False	False										CPE	+
chr4	ENSG00000109472.9	166344778	-0.20534814501228899	0.0549286583291884	False	False	166344802	ATTTT	AAAAT	-0.2474123330947549	0.06254288986476292	0.00010043130641616475	17.0	3.9558826531638838	5.322978112960714e-06	4.664859537363095	32.0	0.0018410708979636034	False	False										CPE	+
chr4	ENSG00000109472.9	166348481	-0.22174297227814202	0.0538909568101318	False	False	166348495	T	A	-0.2712854545233423	0.06051178966445717	1.1155714935497807e-05	4.0	4.483183459415799	5.322978112960714e-06	4.664859537363095	32.0	0.0018410708979636034	False	False										CPE	+
chr4	ENSG00000109472.9	166349157	-0.198493960151757	0.0531456716574912	False	False	166349173	CT	AG	-0.2509076811686413	0.06274683478342592	8.501696353960963e-05	19.0	3.9987304863211457	5.322978112960714e-06	4.664859537363095	32.0	0.0018410708979636034	False	False										CPE	+
chr4	ENSG00000109472.9	166351198	-0.0640204530232988	0.0339613922973911	False	False	166351217	AAAAAT	ATTTTT	-0.09181095369707364	0.06609200464754746	0.1661518249327138	30.0	1.3891385832019933	5.322978112960714e-06	4.664859537363095	32.0	0.0018410708979636034	False	False										CPE	+
chr4	ENSG00000109472.9	166357337	-0.0398286045306811	0.0316144341351787	False	False	166357367	AC	GT	-0.06766021202643803	0.06536205195416492	0.3016671434162149	24.0	1.0351604639628618	5.322978112960714e-06	4.664859537363095	32.0	0.0018410708979636034	False	False										CPE	+
chr4	ENSG00000109472.9	166365653	-0.12792044308001402	0.0262193266757472	True	True	166365682	A	T	-0.21962119546192985	0.061825201529734315	0.00045664954989516873	8.0	3.552292431368863	5.322978112960714e-06	4.664859537363095	32.0	0.0018410708979636034	False	False										CPE	+
chr4	ENSG00000109472.9	166366433	0.0803051295547858	0.0268008139375828	False	False	166366455	T	A	0.16583274380237398	0.06274746961954543	0.008746476507941048	10.0	2.6428594620286994	5.322978112960714e-06	4.664859537363095	32.0	0.0018410708979636034	False	False										CPE	+
chr4	ENSG00000109472.9	166372632	-0.0052307448461040296	0.0194741772503469	False	False	166372658	ATTT	AAAT	-0.016451499103565075	0.06387901025958256	0.7969769268023345	12.0	0.2575415466944741	5.322978112960714e-06	4.664859537363095	32.0	0.0018410708979636034	False	False										CPE	+
chr4	ENSG00000109472.9	166375129	0.0339725214849589	0.0297462993174908	False	False	166375139	T	A	0.10354071462990044	0.06290562201946433	0.10102665952289933	7.0	1.6459691726418786	5.322978112960714e-06	4.664859537363095	32.0	0.0018410708979636034	False	False										CPE	+
chr4	ENSG00000109472.9	166398882	-0.0238987724968651	0.0371061461222389	False	False	166398893	A	T	-0.14946344162597494	0.06681469910519286	0.026294892929943716	38.0	2.236984430486773	5.322978112960714e-06	4.664859537363095	32.0	0.0018410708979636034	False	False										CPE	+
chr4	ENSG00000109472.9	166421292	0.0261738807664489	0.0391204662420364	False	False	166421307	T	A	0.1635811208329188	0.06394723458081518	0.011146359130864257	19.0	2.5580640336555667	5.322978112960714e-06	4.664859537363095	32.0	0.0018410708979636034	False	False										CPE	+
chr4	ENSG00000109472.9	166432321	-0.00441521612383707	0.0180082898660294	False	False	166432337	T	A	-0.06908947555240241	0.0646654819526432	0.28641647845527196	19.0	1.0684135255189013	5.322978112960714e-06	4.664859537363095	32.0	0.0018410708979636034	False	False										CPE	+
chr4	ENSG00000109472.9	166439292	0.0446757111321602	0.0378952305399199	False	False	166439321	GT	AC	0.0535691990791112	0.06555894757674803	0.4147010188340686	25.0	0.8171149943552592	5.322978112960714e-06	4.664859537363095	32.0	0.0018410708979636034	False	False										CPE	+
chr4	ENSG00000109472.9	166440249	0.0480493320226277	0.0326881075122224	False	False	166440259	T	A	0.055656201905771086	0.06906423011435882	0.4212386653753503	48.0	0.80586146857228	5.322978112960714e-06	4.664859537363095	32.0	0.0018410708979636034	False	False										CPE	+
chr4	ENSG00000109472.9	166446961	-0.0124642679926537	0.0259821070411887	False	False	166447024	AC	GT	-0.10161954624376772	0.06646942999756986	0.1277208775082708	33.0	1.5288162730970156	5.322978112960714e-06	4.664859537363095	32.0	0.0018410708979636034	False	False										CPE	+
chr4	ENSG00000109472.9	166455722	0.00333913265568319	0.0175880216888191	False	False	166455757	AC	GT	0.009651606796592759	0.06651591221183661	0.8847594858840139	31.0	0.14510222404910866	5.322978112960714e-06	4.664859537363095	32.0	0.0018410708979636034	False	False										CPE	+
chr4	ENSG00000109472.9	166465408	-0.000776684606832717	0.015321801439728002	False	False	166465441	ATTT	AAAT	0.004625633702660122	0.06495628531684927	0.9432894934927154	20.0	0.07121148754268834	5.322978112960714e-06	4.664859537363095	32.0	0.0018410708979636034	False	False										CPE	+
chr4	ENSG00000109472.9	166478389	0.00047311006078572596	0.0202834738156865	False	False	166478417	AG	CT	-0.0320913196228852	0.06271326283532218	0.6092950449682834	3.0	0.5117150371708983	5.322978112960714e-06	4.664859537363095	32.0	0.0018410708979636034	False	False										CPE	+
chr4	ENSG00000109472.9	166501534	-0.009488187324334759	0.0222453985672965	False	False	166501568	GT	AC	0.017943893667097838	0.06850783912788466	0.7936326339373706	44.0	0.261924677460658	5.322978112960714e-06	4.664859537363095	32.0	0.0018410708979636034	False	False										CPE	+
chr4	ENSG00000109472.9	166502364	-0.0189914273755246	0.027047889180822998	False	False	166502374	T	A	0.027142825721703318	0.06591375349691048	0.6808746129904408	27.0	0.4117930520065977	5.322978112960714e-06	4.664859537363095	32.0	0.0018410708979636034	False	False										CPE	+
chr4	ENSG00000170088.9	166213487	0.0294659761366857	0.027139014645700003	True	False	166213502	T	A	0.11444335324888302	0.062210985692023386	0.06698930664337092	2.0	1.8396003852991	0.025971198194084538	2.2396194045976756	19.0	0.8512920920361673	False	False										TMEM192	-
chr4	ENSG00000170088.9	166218560	-0.00404129948113961	0.0207610270130038	False	False	166218570	A	T	-0.08063353706575292	0.06689706469207475	0.2293562700560418	35.0	1.2053374454754742	0.025971198194084538	2.2396194045976756	19.0	0.8512920920361673	False	False										TMEM192	-
chr4	ENSG00000170088.9	166043924	0.0057399686256049106	0.0168891950572881	False	False	166043945	AAC	GTT	-0.004099892041527785	0.06286893295397754	0.9480556524032184	4.0	0.06521332316120368	0.025971198194084538	2.2396194045976756	19.0	0.8512920920361673	False	False										TMEM192	-
chr4	ENSG00000170088.9	166063486	0.00300735445186463	0.0214927120966238	False	False	166063510	T	A	-0.08145193718684107	0.06629798585844993	0.2205096240605756	31.0	1.2285733289205152	0.025971198194084538	2.2396194045976756	19.0	0.8512920920361673	False	False										TMEM192	-
chr4	ENSG00000170088.9	166065760	0.0018890758767548	0.0213651984911844	False	False	166065803	AG	CT	-0.08653849221212913	0.06641656718907306	0.1939184381262898	32.0	1.3029654478493817	0.025971198194084538	2.2396194045976756	19.0	0.8512920920361673	False	False										TMEM192	-
chr4	ENSG00000170088.9	166073350	-0.009488886638845359	0.0236952748270396	False	False	166073360	T	A	0.051396803080653634	0.06810929549758353	0.4513013204827375	42.0	0.754622444780348	0.025971198194084538	2.2396194045976756	19.0	0.8512920920361673	False	False										TMEM192	-
chr4	ENSG00000170088.9	166085973	-0.00914056458251266	0.0367529047711735	False	False	166085996	AAAAG	CTTTT	-0.11322096882730813	0.0628388737078508	0.07278686251665284	7.0	1.8017663612765045	0.025971198194084538	2.2396194045976756	19.0	0.8512920920361673	False	False										TMEM192	-
chr4	ENSG00000170088.9	166090018	-0.0338621661843185	0.0320664418731949	False	False	166090047	AC	GT	-0.06588278994601812	0.06667014545201942	0.32412567828940503	33.0	0.9881902836620038	0.025971198194084538	2.2396194045976756	19.0	0.8512920920361673	False	False										TMEM192	-
chr4	ENSG00000170088.9	166100686	-0.009931139232186859	0.0190321827183101	False	False	166100716	AC	GT	-0.04786372989550745	0.06529712050301295	0.4642833086588655	23.0	0.7330144044146466	0.025971198194084538	2.2396194045976756	19.0	0.8512920920361673	False	False										TMEM192	-
chr4	ENSG00000170088.9	165902425	0.0129121314992999	0.0266104462410227	False	False	165902452	AAAT	ATTT	0.1148303325571852	0.062086569939833025	0.06553539721674613	1.0	1.8495196733925743	0.025971198194084538	2.2396194045976756	19.0	0.8512920920361673	False	False										TMEM192	-
chr4	ENSG00000170088.9	165915520	-0.0120707722326148	0.0336887289441011	False	False	165915534	ATTT	AAAT	-0.05114182384175192	0.065995385370439	0.439180269996159	28.0	0.7749303008791829	0.025971198194084538	2.2396194045976756	19.0	0.8512920920361673	False	False										TMEM192	-
chr4	ENSG00000170088.9	165929832	0.00888050533285108	0.0286177354275644	False	False	165929874	ATTT	AAAT	0.05955556103871719	0.06456980702855195	0.3572794299372156	18.0	0.9223437978122264	0.025971198194084538	2.2396194045976756	19.0	0.8512920920361673	False	False										TMEM192	-
chr4	ENSG00000170088.9	165945284	-0.000233405449489177	0.0276547517613196	False	False	165945317	AC	GT	-0.003036490973956325	0.06441536567425825	0.9624412972727	16.0	0.04713923366222186	0.025971198194084538	2.2396194045976756	19.0	0.8512920920361673	False	False										TMEM192	-
chr4	ENSG00000170088.9	165956862	0.005131991452515971	0.0176676678720854	False	False	165956892	T	A	0.0028216972622064984	0.0669646864310562	0.9664271132871374	34.0	0.04213709363235188	0.025971198194084538	2.2396194045976756	19.0	0.8512920920361673	False	False										TMEM192	-
chr4	ENSG00000170088.9	165964786	-0.00132752401238713	0.0144945980275754	False	False	165964800	AG	CT	-0.0066522699838904905	0.06299268499054242	0.9159806818566708	5.0	0.10560384884196074	0.025971198194084538	2.2396194045976756	19.0	0.8512920920361673	False	False										TMEM192	-
chr4	ENSG00000170088.9	165965173	0.00562157766835435	0.0187037231768625	False	False	165965184	A	T	0.08906662496601363	0.06684886599121607	0.18410858603655775	35.0	1.3323580534293127	0.025971198194084538	2.2396194045976756	19.0	0.8512920920361673	False	False										TMEM192	-
chr4	ENSG00000170088.9	165977450	-0.0143846661107475	0.0231769609332547	False	False	165977461	T	A	-0.12407306171953335	0.06486692081522998	0.057003119858563225	23.0	1.9127324090648448	0.025971198194084538	2.2396194045976756	19.0	0.8512920920361673	False	False										TMEM192	-
chr4	ENSG00000170088.9	165981752	-0.00262246749773402	0.0268163777192123	False	False	165981777	T	A	0.09908887576449543	0.06268405896883547	0.11518567794336472	5.0	1.580766743483527	0.025971198194084538	2.2396194045976756	19.0	0.8512920920361673	False	False										TMEM192	-
chr4	ENSG00000056050.6	170579382	-0.043123307974376995	0.0411603743096285	False	False	170579404	AT	AT	-0.09819770671108577	0.06268962378372958	0.11850730022329585	5.0	1.5664108473493812	0.003810297444738021	2.9240145108604962	6.0	0.10343478195657323	False	False										C4orf27	-
chr4	ENSG00000056050.6	170580873	-0.0109311686743464	0.0401801267866706	False	False	170580888	T	A						0.003810297444738021	2.9240145108604962	6.0	0.10343478195657323	False	False										C4orf27	-
chr4	ENSG00000056050.6	170631088	-0.000991485394470138	0.0244640109245651	False	False	170631099	A	T	-0.014637920109158315	0.06899916256547996	0.8321986307809643	47.0	0.21214634446131111	0.003810297444738021	2.9240145108604962	6.0	0.10343478195657323	False	False										C4orf27	-
chr4	ENSG00000056050.6	170635428	0.0671304338841908	0.0553060242624298	False	False	170635449	T	A	0.17311945131137274	0.0676432670922498	0.011184825879506637	45.0	2.5593005594374647	0.003810297444738021	2.9240145108604962	6.0	0.10343478195657323	False	False										C4orf27	-
chr4	ENSG00000056050.6	170722044	-0.0031006891027845697	0.0166588748088001	False	False	170722059	T	A	0.02433502033762212	0.06606229053327559	0.712941556902577	28.0	0.36836476817836894	0.003810297444738021	2.9240145108604962	6.0	0.10343478195657323	False	False										C4orf27	-
chr4	ENSG00000056050.6	170742419	-0.00974834992908425	0.0339318977996106	False	False	170742505	AAGAAG	CTTCTT	0.031847147162922564	0.06753946112616471	0.637728918529729	38.0	0.47153392449240333	0.003810297444738021	2.9240145108604962	6.0	0.10343478195657323	False	False										C4orf27	-
chr4	ENSG00000109572.9	170579382	-0.0222149105649807	0.0351868738985621	False	False	170579404	AT	AT	-0.059864425095114734	0.06288110002622446	0.3419961601759275	5.0	0.9520257290369979	0.0007009447714156883	3.4328954433391967	11.0	0.04447840320988918	False	False										CLCN3	+
chr4	ENSG00000109572.9	170580873	0.0324625682846152	0.0566839350132954	False	False	170580888	T	A						0.0007009447714156883	3.4328954433391967	11.0	0.04447840320988918	False	False										CLCN3	+
chr4	ENSG00000109572.9	170631088	-0.0185627960196895	0.0290700254035413	False	False	170631099	A	T	-0.0979140756617076	0.06867497061858427	0.15542217302005584	47.0	1.4257607215518906	0.0007009447714156883	3.4328954433391967	11.0	0.04447840320988918	False	False										CLCN3	+
chr4	ENSG00000109572.9	170635428	0.0194546703537215	0.0307838095510363	False	False	170635449	T	A	0.0627818990182192	0.06854479437302251	0.3607468489494355	45.0	0.9159251200982312	0.0007009447714156883	3.4328954433391967	11.0	0.04447840320988918	False	False										CLCN3	+
chr4	ENSG00000109572.9	170644634	-0.0172972274164854	0.0250452978849486	False	False	170644646	T	A	-0.10434406058702217	0.06645058304256912	0.11776831122701713	33.0	1.5702504900548124	0.0007009447714156883	3.4328954433391967	11.0	0.04447840320988918	False	False										CLCN3	+
chr4	ENSG00000109572.9	170722044	0.00122657249795372	0.0214240356863761	False	False	170722059	T	A	-0.04641848987943422	0.06601062914930407	0.4826471530509869	28.0	0.7031972044145196	0.0007009447714156883	3.4328954433391967	11.0	0.04447840320988918	False	False										CLCN3	+
chr4	ENSG00000109572.9	170742419	-0.0069480456031327	0.0172554212466012	False	False	170742505	AAGAAG	CTTCTT	-0.051039157668665736	0.06748566580032815	0.4502843579616792	38.0	0.7562962751182868	0.0007009447714156883	3.4328954433391967	11.0	0.04447840320988918	False	False										CLCN3	+
chr4	ENSG00000109572.9	170463910	-0.0529382522070671	0.0443337785600063	False	False	170463920	T	A	-0.10306549548085144	0.06690905232810229	0.12489787181783	36.0	1.5403819348008188	0.0007009447714156883	3.4328954433391967	11.0	0.04447840320988918	False	False										CLCN3	+
chr4	ENSG00000109572.9	170483484	0.053407067316429996	0.0291373760212198	False	False	170483494	A	T	0.11083860039412437	0.06496924994741254	0.08933186224425718	23.0	1.70601631516201	0.0007009447714156883	3.4328954433391967	11.0	0.04447840320988918	False	False										CLCN3	+
chr4	ENSG00000109572.9	170511473	0.0954153324154072	0.0329037167841757	True	False	170511502	ACAG	CTGT	0.17415210231468253	0.06252970407874107	0.005763948854301777	9.0	2.7851099710208125	0.0007009447714156883	3.4328954433391967	11.0	0.04447840320988918	False	False										CLCN3	+
chr4	ENSG00000109572.9	170529254	0.0161689062105832	0.0244644015317707	False	False	170529290	AC	GT	0.11650880469102845	0.0646511400409879	0.07280328344119666	21.0	1.8021152390686928	0.0007009447714156883	3.4328954433391967	11.0	0.04447840320988918	False	False										CLCN3	+
chr4	ENSG00000137601.11	170580873	-0.00548794315774511	0.0382247717935116	False	False	170580888	T	A						2.540923458763061e-05	4.29069756363321	19.0	0.004479450817165491	False	False										NEK1	-
chr4	ENSG00000137601.11	170631088	-0.0542738156264415	0.0343178555459264	False	False	170631099	A	T	-0.08211439722028052	0.06877351461999337	0.2338316397769593	47.0	1.1939828533411725	2.540923458763061e-05	4.29069756363321	19.0	0.004479450817165491	False	False										NEK1	-
chr4	ENSG00000137601.11	170463910	-0.18820799044563602	0.0591072734091279	False	False	170463920	T	A	-0.21004729434812366	0.06576662889135472	0.0016087751544259668	36.0	3.1938279016112867	2.540923458763061e-05	4.29069756363321	19.0	0.004479450817165491	False	False										NEK1	-
chr4	ENSG00000137601.11	170483484	0.0164646701119438	0.0387591732311011	False	False	170483494	A	T	0.07643104486537168	0.06518082328299883	0.24214852286812666	23.0	1.172600176182605	2.540923458763061e-05	4.29069756363321	19.0	0.004479450817165491	False	False										NEK1	-
chr4	ENSG00000137601.11	170498470	-0.0183800093843947	0.0303459917277373	False	False	170498480	A	T	-0.07656790862712111	0.06370010589708518	0.23052172557249254	12.0	1.2020059864708128	2.540923458763061e-05	4.29069756363321	19.0	0.004479450817165491	False	False										NEK1	-
chr4	ENSG00000137601.11	170511473	0.0981109430923587	0.0575019034412761	False	False	170511502	ACAG	CTGT	0.12579140038330516	0.06299566432820329	0.04693702025093206	9.0	1.9968263169341336	2.540923458763061e-05	4.29069756363321	19.0	0.004479450817165491	False	False										NEK1	-
chr4	ENSG00000137601.11	170529254	-0.0771324021368917	0.0294670800874504	False	False	170529290	AC	GT	-0.06858397365015376	0.06494118064097593	0.2920052901919017	21.0	1.0560937293289574	2.540923458763061e-05	4.29069756363321	19.0	0.004479450817165491	False	False										NEK1	-
chr4	ENSG00000137601.11	170231308	3.1583520262256296e-05	0.0171079384769061	False	False	170231319	A	T	-0.017023216320194608	0.06467524958122525	0.792614974414272	18.0	0.2632106784344953	2.540923458763061e-05	4.29069756363321	19.0	0.004479450817165491	False	False										NEK1	-
chr4	ENSG00000137601.11	170260852	0.0181463964701878	0.0270995016797434	False	False	170260863	T	A	0.04291983403000711	0.06631117034181036	0.5181248417384858	30.0	0.6472489296866685	2.540923458763061e-05	4.29069756363321	19.0	0.004479450817165491	False	False										NEK1	-
chr4	ENSG00000137601.11	170280581	0.0616870308917712	0.038707806067073997	False	False	170280591	A	T	0.10953262385619522	0.06778909167620233	0.10760714377440754	42.0	1.6157853888850255	2.540923458763061e-05	4.29069756363321	19.0	0.004479450817165491	False	False										NEK1	-
chr4	ENSG00000137601.11	170284879	-0.0818038052916966	0.0357602816109938	False	False	170284890	T	A	-0.15211227041812592	0.06853065909855194	0.027524303543070363	49.0	2.2196236315103537	2.540923458763061e-05	4.29069756363321	19.0	0.004479450817165491	False	False										NEK1	-
chr4	ENSG00000137601.11	170290540	-0.041713937559849	0.0301402877573435	False	False	170290551	AC	GT	-0.1443463105294822	0.061966598929490614	0.020618222356434082	2.0	2.3294212208375074	2.540923458763061e-05	4.29069756363321	19.0	0.004479450817165491	False	False										NEK1	-
chr4	ENSG00000137601.11	170299845	0.0351977572690001	0.0313431825786418	False	False	170299855	C	G	0.14334090177341965	0.06401664878505077	0.026068951197962268	18.0	2.2391191118847313	2.540923458763061e-05	4.29069756363321	19.0	0.004479450817165491	False	False										NEK1	-
chr4	ENSG00000137601.11	170311738	-0.151992734998384	0.0561051707791851	False	False	170311753	A	T	-0.1786903150796457	0.06391152149112972	0.0055998848497069206	20.0	2.7959014417212105	2.540923458763061e-05	4.29069756363321	19.0	0.004479450817165491	False	False										NEK1	-
chr4	ENSG00000137601.11	170318380	-0.0250443164758819	0.0370340237851826	False	False	170318390	A	T	-0.03264865683610945	0.06519803107609261	0.6170077416865044	22.0	0.5007613925948962	2.540923458763061e-05	4.29069756363321	19.0	0.004479450817165491	False	False										NEK1	-
chr4	ENSG00000137601.11	170320723	-0.130664437893168	0.0544559046819794	False	False	170320740	A	T	-0.16222469699862954	0.06253298399311467	0.01004232225956158	8.0	2.5942260650234066	2.540923458763061e-05	4.29069756363321	19.0	0.004479450817165491	False	False										NEK1	-
chr4	ENSG00000137601.11	170364203	0.0365628168294305	0.0294382594897106	False	False	170364255	ATCT	AGAT	0.11245118699580328	0.06374314230986691	0.07896655525158733	14.0	1.764129958469223	2.540923458763061e-05	4.29069756363321	19.0	0.004479450817165491	False	False										NEK1	-
chr4	ENSG00000137601.11	170378815	-0.150968161446538	0.0570788020621884	False	False	170378836	AAGG	CCTT	-0.19745462233055147	0.06506559455844245	0.002688439555007693	30.0	3.0347009609386744	2.540923458763061e-05	4.29069756363321	19.0	0.004479450817165491	False	False										NEK1	-
chr4	ENSG00000137601.11	170394249	0.06774478592342299	0.0328402710948264	False	False	170394267	A	T	0.025546473806169357	0.06452865570414143	0.6925353265847249	17.0	0.39589347596667496	2.540923458763061e-05	4.29069756363321	19.0	0.004479450817165491	False	False										NEK1	-
chr4	ENSG00000056291.13	72812898	-0.0579669781411679	0.0957680325963503	False	False	72812936	GT	AC										False	False										NPFFR2	+
chr4	ENSG00000056291.13	72832850	0.00140958871616258	0.06722859628580301	False	False	72832861	A	T										False	False										NPFFR2	+
chr4	ENSG00000056291.13	72868107	-0.0462729016069399	0.0467242636279587	True	False	72868153	AAAAT	ATTTT										False	False										NPFFR2	+
chr4	ENSG00000056291.13	72885735	-0.0426318866647736	0.0847143701496278	False	False	72885745	T	A										False	False										NPFFR2	+
chr4	ENSG00000056291.13	72912896	0.0239406727249475	0.0926893708750355	False	False	72912912	A	T										False	False										NPFFR2	+
chr4	ENSG00000056291.13	72924115	0.0074725447459669	0.0282893540812899	False	False	72924125	A	T										False	False										NPFFR2	+
chr4	ENSG00000056291.13	72927796	0.00304553484190594	0.0299432701145608	False	False	72927806	T	A										False	False										NPFFR2	+
chr4	ENSG00000056291.13	72944771	0.0537934676527808	0.126104546436763	False	False	72944805	AC	GT										False	False										NPFFR2	+
chr4	ENSG00000056291.13	73055009	0.00415474528100204	0.0541526544626531	False	False	73055019	A	T										False	False										NPFFR2	+
chr4	ENSG00000056291.13	73061777	-0.007147869344300141	0.115402242548205	False	False	73061793	T	A										False	False										NPFFR2	+
chr4	ENSG00000056291.13	73070838	0.0054434000481483	0.11561317200966999	False	False	73070848	A	T										False	False										NPFFR2	+
chr4	ENSG00000056291.13	73073850	0.00479954456194015	0.0982976662949515	False	False	73073888	GT	AC										False	False										NPFFR2	+
chr4	ENSG00000056291.13	73076903	0.00138663668658787	0.08452309550762599	False	False	73076927	AT	AT										False	False										NPFFR2	+
chr4	ENSG00000056291.13	73084994	-0.0180030294058278	0.130241592416273	False	False	73085012	GTT	AAC										False	False										NPFFR2	+
chr4	ENSG00000056291.13	73090781	0.0100852399288248	0.13922012094838598	False	False	73090811	GT	AC										False	False										NPFFR2	+
chr4	ENSG00000056291.13	73094228	-0.0019511999370029	0.138231268384848	False	False	73094238	T	A										False	False										NPFFR2	+
chr4	ENSG00000156140.4	73055009	0.0194736880474236	0.0362620328002324	False	False	73055019	A	T	0.04525003766048693	0.06704685849946597	0.500440504959992	35.0	0.6749016832883729	0.02320473838251387	2.286174214720781	27.0	0.9892033928657662	False	False										ADAMTS3	-
chr4	ENSG00000156140.4	73061777	-0.0210501857716317	0.0360030684913701	False	False	73061793	T	A	-0.04277991307918495	0.06281190564108519	0.4964439601882721	4.0	0.6810796877209003	0.02320473838251387	2.286174214720781	27.0	0.9892033928657662	False	False										ADAMTS3	-
chr4	ENSG00000156140.4	73070838	0.0264043527772886	0.0360890234771013	False	False	73070848	A	T	0.07833835636152184	0.06503233571871946	0.2295671200193087	22.0	1.2046062238999709	0.02320473838251387	2.286174214720781	27.0	0.9892033928657662	False	False										ADAMTS3	-
chr4	ENSG00000156140.4	73073850	0.0187320741641416	0.0410346594164743	False	False	73073888	GT	AC	0.04839124585717798	0.06629457314699147	0.4661777434003361	30.0	0.729942792600574	0.02320473838251387	2.286174214720781	27.0	0.9892033928657662	False	False										ADAMTS3	-
chr4	ENSG00000156140.4	73076903	0.0381648061938162	0.0428935294172007	False	False	73076927	AT	AT	0.08603539787769145	0.06431037728314243	0.18222296734882112	17.0	1.3378151631563164	0.02320473838251387	2.286174214720781	27.0	0.9892033928657662	False	False										ADAMTS3	-
chr4	ENSG00000156140.4	73084994	-0.0269443629182467	0.0362319956698242	False	False	73085012	GTT	AAC	-0.07165521247057828	0.06270785297084115	0.2542503196355729	4.0	1.142683237837813	0.02320473838251387	2.286174214720781	27.0	0.9892033928657662	False	False										ADAMTS3	-
chr4	ENSG00000156140.4	73090781	-0.0425409633457432	0.0407829657524091	True	False	73090811	GT	AC	-0.09592941729861372	0.06577709968023733	0.1461000650048869	28.0	1.458401446171328	0.02320473838251387	2.286174214720781	27.0	0.9892033928657662	False	False										ADAMTS3	-
chr4	ENSG00000156140.4	73094228	0.0161539134977563	0.036019642705079	False	False	73094238	T	A	0.03712808211343288	0.0657498047177842	0.5728343803365571	26.0	0.5646873366817828	0.02320473838251387	2.286174214720781	27.0	0.9892033928657662	False	False										ADAMTS3	-
chr4	ENSG00000156140.4	73187053	0.0032198340654486	0.0181421196771889	False	False	73187071	T	A	-0.04152938197304477	0.06436009015776703	0.5193686022538243	16.0	0.6452660627299163	0.02320473838251387	2.286174214720781	27.0	0.9892033928657662	False	False										ADAMTS3	-
chr4	ENSG00000156140.4	73206034	-0.0025738111103214604	0.0181929441688756	False	False	73206072	GT	AC	-0.03223453443749268	0.06784914599266255	0.6351997719701363	40.0	0.47509123314505153	0.02320473838251387	2.286174214720781	27.0	0.9892033928657662	False	False										ADAMTS3	-
chr4	ENSG00000156140.4	73237159	0.019061240870301	0.0239299827970775	False	False	73237194	AAAT	ATTT	0.02938890765651384	0.06373013135645013	0.6451011741659786	11.0	0.46114619617113634	0.02320473838251387	2.286174214720781	27.0	0.9892033928657662	False	False										ADAMTS3	-
chr4	ENSG00000156140.4	73263280	0.0180091341712141	0.0228052940977285	False	False	73263308	AC	GT	0.07083779759615116	0.0629608746665087	0.26161789776295485	6.0	1.1251082195310178	0.02320473838251387	2.286174214720781	27.0	0.9892033928657662	False	False										ADAMTS3	-
chr4	ENSG00000156140.4	73323561	0.0213623915208337	0.0243374971646878	False	False	73323585	GTT	AAC	0.009521685886511805	0.06324268613833156	0.8804458796001988	7.0	0.1505578979628553	0.02320473838251387	2.286174214720781	27.0	0.9892033928657662	False	False										ADAMTS3	-
chr4	ENSG00000156140.4	73349738	-0.00609088753586941	0.0219558567839074	False	False	73349761	AAAG	CTTT	-0.10749809556218758	0.06499323302877058	0.09947052424180093	23.0	1.653989047053581	0.02320473838251387	2.286174214720781	27.0	0.9892033928657662	False	False										ADAMTS3	-
chr4	ENSG00000156140.4	73393932	0.000837841661259867	0.0186151881250016	False	False	73393942	A	T	0.017690431768266752	0.06536181510990133	0.7868957939126525	23.0	0.27065392444382896	0.02320473838251387	2.286174214720781	27.0	0.9892033928657662	False	False										ADAMTS3	-
chr4	ENSG00000156140.4	73398209	-0.0171261894536602	0.0241806745881778	False	False	73398237	AC	GT	0.030321310549874757	0.06385828116999284	0.6353368967318308	12.0	0.4748219024116611	0.02320473838251387	2.286174214720781	27.0	0.9892033928657662	False	False										ADAMTS3	-
chr4	ENSG00000156140.4	73412167	-0.00634381662866936	0.020429401763705002	False	False	73412178	A	T	0.044239554783548914	0.06813266340229883	0.5168278909305486	42.0	0.6493149184896866	0.02320473838251387	2.286174214720781	27.0	0.9892033928657662	False	False										ADAMTS3	-
chr4	ENSG00000156140.4	73441810	0.00383941751546632	0.0195019770199669	False	False	73441828	AAAAC	GTTTT	-0.03255375464051518	0.0625892383488835	0.6034329648762063	2.0	0.5201174434981104	0.02320473838251387	2.286174214720781	27.0	0.9892033928657662	False	False										ADAMTS3	-
chr4	ENSG00000156140.4	73443526	-0.00760788188924128	0.0274163667102322	False	False	73443551	AAAC	GTTT						0.02320473838251387	2.286174214720781	27.0	0.9892033928657662	False	False										ADAMTS3	-
chr4	ENSG00000156140.4	73443757	-0.013425332415048999	0.029037686448112006	False	False	73443800	AC	GT	-0.14175257143854064	0.06614061753494814	0.03317500824745634	33.0	2.143199999057157	0.02320473838251387	2.286174214720781	27.0	0.9892033928657662	False	False										ADAMTS3	-
chr4	ENSG00000156140.4	73452288	-0.00531310871134987	0.0284847035225096	False	False	73452329	AC	GT	0.04342738086146285	0.06861548805410747	0.5274749668673757	45.0	0.6329093050714399	0.02320473838251387	2.286174214720781	27.0	0.9892033928657662	False	False										ADAMTS3	-
chr4	ENSG00000156140.4	73471388	0.0269051584848497	0.032344701183211005	False	False	73471431	AG	CT	0.10475144412097248	0.06644772162849981	0.11633357283973605	33.0	1.5764489971021667	0.02320473838251387	2.286174214720781	27.0	0.9892033928657662	False	False										ADAMTS3	-
chr4	ENSG00000156140.4	73485290	-0.00211365120934733	0.0169569478743208	False	False	73485300	A	T	-0.0313787338849298	0.06478845261841146	0.62859989794615	19.0	0.4843260275059055	0.02320473838251387	2.286174214720781	27.0	0.9892033928657662	False	False										ADAMTS3	-
chr4	ENSG00000156140.4	73496011	0.00543372374563172	0.0176875076355764	False	False	73496021	A	T	0.013647152772004428	0.06336652338600397	0.8296563321907867	8.0	0.21536849495231628	0.02320473838251387	2.286174214720781	27.0	0.9892033928657662	False	False										ADAMTS3	-
chr4	ENSG00000156140.4	73506266	-0.0068147642021786	0.043973386809657004	False	False	73506281	AT	AT	-0.05905123203085999	0.06714989486269322	0.3801427289643157	36.0	0.8793942589427248	0.02320473838251387	2.286174214720781	27.0	0.9892033928657662	False	False										ADAMTS3	-
chr4	ENSG00000156140.4	73516332	0.0468791459321481	0.0749215618444967	False	False	73516342	T	A						0.02320473838251387	2.286174214720781	27.0	0.9892033928657662	False	False										ADAMTS3	-
chr4	ENSG00000156140.4	73517828	0.0049553480033854	0.021260202194428	False	False	73517856	AAAAT	ATTTT	0.07188989425426814	0.06283108632789422	0.2536358110509305	5.0	1.1441771654097952	0.02320473838251387	2.286174214720781	27.0	0.9892033928657662	False	False										ADAMTS3	-
chr4	ENSG00000156140.4	73519010	0.0228440835044951	0.0344700878170972	False	False	73519052	GT	AC	0.057451308468065225	0.06670495226700439	0.39000759287139497	33.0	0.8612750105584518	0.02320473838251387	2.286174214720781	27.0	0.9892033928657662	False	False										ADAMTS3	-
chr4	ENSG00000059691.7	152538465	0.067487499173948	0.05206668352176099	False	False	152538475	A	T	0.16750459712009294	0.0632436730498634	0.008613120660967113	14.0	2.648558963171332	2.505951914288994e-11	7.005597721988166	11.0	1.1202607437637519e-08	False	False										PET112	-
chr4	ENSG00000059691.7	152562208	0.27453897233410196	0.0535380952695688	False	False	152562218	A	T	0.3107743344305198	0.06011386905063641	4.801853726183922e-07	7.0	5.169760977599723	2.505951914288994e-11	7.005597721988166	11.0	1.1202607437637519e-08	False	False										PET112	-
chr4	ENSG00000059691.7	152574509	0.0370714461594133	0.0353111751581347	False	False	152574552	CT	AG	0.08884097789102642	0.06906335165320232	0.19974417115321325	49.0	1.2863693372012457	2.505951914288994e-11	7.005597721988166	11.0	1.1202607437637519e-08	False	False										PET112	-
chr4	ENSG00000059691.7	152599590	0.19340330089921198	0.0245938864132088	True	True	152599610	CT	AG	0.2094207418912918	0.06209198927819104	0.0008633013782762727	9.0	3.372749759280912	2.505951914288994e-11	7.005597721988166	11.0	1.1202607437637519e-08	False	False										PET112	-
chr4	ENSG00000059691.7	152600039	-0.191307211906563	0.0273203090901541	False	False	152600061	GTTTTT	AAAAAC	-0.18020757570130852	0.06389354376831552	0.005202058772637794	20.0	2.8204348213140205	2.505951914288994e-11	7.005597721988166	11.0	1.1202607437637519e-08	False	False										PET112	-
chr4	ENSG00000059691.7	152609921	0.18735588496252398	0.0273465103977779	False	False	152609938	A	T	0.2388023932815169	0.06561870685504899	0.0003411271751286861	38.0	3.639242599050737	2.505951914288994e-11	7.005597721988166	11.0	1.1202607437637519e-08	False	False										PET112	-
chr4	ENSG00000059691.7	152614329	-0.076464750595459	0.0901681121371272	False	False	152614339	A	T						2.505951914288994e-11	7.005597721988166	11.0	1.1202607437637519e-08	False	False										PET112	-
chr4	ENSG00000059691.7	152620930	0.11870863169503999	0.0513789886700757	False	False	152620948	AC	GT	0.1605833880298753	0.06156875804239255	0.009634855775545877	0.0	2.6081959931578806	2.505951914288994e-11	7.005597721988166	11.0	1.1202607437637519e-08	False	False										PET112	-
chr4	ENSG00000059691.7	152721941	-0.0305943819085693	0.0278454894942103	False	False	152721969	CT	AG	-0.03912913672543137	0.06661561080504662	0.5575328794722791	32.0	0.5873868940411645	2.505951914288994e-11	7.005597721988166	11.0	1.1202607437637519e-08	False	False										PET112	-
chr4	ENSG00000059691.7	152726547	0.35923377875096396	0.0526898629304755	False	False	152726577	ATGGTT	AACCAT	0.3942689351453144	0.05777672735993623	6.510113467690729e-11	4.0	6.824009478576143	2.505951914288994e-11	7.005597721988166	11.0	1.1202607437637519e-08	False	False										PET112	-
chr4	ENSG00000059691.7	152740332	0.0157479217684224	0.0260364130880736	False	False	152740383	ATCT	AGAT	0.08053860940181744	0.06329378289538526	0.20440254979284747	9.0	1.2724568783467278	2.505951914288994e-11	7.005597721988166	11.0	1.1202607437637519e-08	False	False										PET112	-
chr4	ENSG00000164142.11	152538465	-0.0038974312172790704	0.0168495723789971	False	False	152538475	A	T	-0.03169158900853181	0.06411780705729005	0.6215611411560504	14.0	0.494271255724872	0.07099675991500583	1.8131300045610368	25.0	1.0	False	False										FAM160A1	+
chr4	ENSG00000164142.11	152562208	0.06570413580199	0.0558250751681871	False	False	152562218	A	T	0.07072125173084577	0.06308719377349481	0.2633600928855328	7.0	1.1210080445923767	0.07099675991500583	1.8131300045610368	25.0	1.0	False	False										FAM160A1	+
chr4	ENSG00000164142.11	152574509	0.0018377443254983699	0.0161317985818261	False	False	152574552	CT	AG	0.039275478442821074	0.06928402513154322	0.5714093812336885	49.0	0.5668763956518451	0.07099675991500583	1.8131300045610368	25.0	1.0	False	False										FAM160A1	+
chr4	ENSG00000164142.11	152599590	0.0082281979508899	0.0561217308625841	False	False	152599610	CT	AG	-0.008292570071626348	0.06349788011706628	0.8962007666360772	9.0	0.13059601448643574	0.07099675991500583	1.8131300045610368	25.0	1.0	False	False										FAM160A1	+
chr4	ENSG00000164142.11	152600039	0.0187886638228505	0.0580644312840727	False	False	152600061	GTTTTT	AAAAAC	0.04237726786938216	0.06489862809781563	0.5144044549809911	20.0	0.6529763280282422	0.07099675991500583	1.8131300045610368	25.0	1.0	False	False										FAM160A1	+
chr4	ENSG00000164142.11	152609921	0.0148946337326049	0.0567051073265262	False	False	152609938	A	T	-0.0005726685638826692	0.06757372675956816	0.9932459457731546	38.0	0.008474722223331892	0.07099675991500583	1.8131300045610368	25.0	1.0	False	False										FAM160A1	+
chr4	ENSG00000164142.11	152614329	-4.4004384868295004e-05	0.0370915914736477	False	False	152614339	A	T						0.07099675991500583	1.8131300045610368	25.0	1.0	False	False										FAM160A1	+
chr4	ENSG00000164142.11	152620930	0.0212784118463697	0.0395243628951924	False	False	152620948	AC	GT	0.10742726713725202	0.062017299653601525	0.08443515404192088	0.0	1.7322145230006545	0.07099675991500583	1.8131300045610368	25.0	1.0	False	False										FAM160A1	+
chr4	ENSG00000164142.11	152234550	-0.0901061013747509	0.0521211418137982	True	False	152234584	ATTT	AAAT	-0.11070747326390244	0.06298287697957741	0.08002064440125198	8.0	1.7577392233098534	0.07099675991500583	1.8131300045610368	25.0	1.0	False	False										FAM160A1	+
chr4	ENSG00000164142.11	152239143	0.0625286063978545	0.0525566672528306	False	False	152239163	A	T	0.0752569827099017	0.06396811147929866	0.2405556913276229	14.0	1.1764765438519527	0.07099675991500583	1.8131300045610368	25.0	1.0	False	False										FAM160A1	+
chr4	ENSG00000164142.11	152247811	-0.0028353162860909	0.0170302813934753	False	False	152247823	A	T	-0.050673244357166684	0.07133680613628646	0.4783388854209761	61.0	0.7103380022418895	0.07099675991500583	1.8131300045610368	25.0	1.0	False	False										FAM160A1	+
chr4	ENSG00000164142.11	152251478	-0.0380121532205406	0.044976551370781	False	False	152251499	AAAAAT	ATTTTT	-0.08004244730266198	0.06279195955724677	0.2035808869287023	5.0	1.2747244689774033	0.07099675991500583	1.8131300045610368	25.0	1.0	False	False										FAM160A1	+
chr4	ENSG00000164142.11	152263692	-0.0330868462672	0.0617875028680696	False	False	152263719	AAAT	ATTT						0.07099675991500583	1.8131300045610368	25.0	1.0	False	False										FAM160A1	+
chr4	ENSG00000164142.11	152282536	0.0259475408213186	0.0417478884585336	False	False	152282583	GT	AC	0.06858605591248276	0.06564023528974725	0.29717139870608994	26.0	1.0448782764067215	0.07099675991500583	1.8131300045610368	25.0	1.0	False	False										FAM160A1	+
chr4	ENSG00000164142.11	152290730	-0.0648433122393813	0.0560503051824426	False	False	152290746	GT	AC	-0.05918281298707976	0.06251266207884668	0.3446710081233693	2.0	0.9467332060252528	0.07099675991500583	1.8131300045610368	25.0	1.0	False	False										FAM160A1	+
chr4	ENSG00000164142.11	152291129	-0.00171940195521194	0.021381731142197	False	False	152291173	GT	AC	-0.08607251387936225	0.06716978224667591	0.2013961298641989	37.0	1.2814171938695216	0.07099675991500583	1.8131300045610368	25.0	1.0	False	False										FAM160A1	+
chr4	ENSG00000164142.11	152298827	-0.00444318412915473	0.0598088942631079	False	False	152298849	T	A	0.011011873082827035	0.06651497730903376	0.8686553276870703	31.0	0.16555478973803173	0.07099675991500583	1.8131300045610368	25.0	1.0	False	False										FAM160A1	+
chr4	ENSG00000164142.11	152303356	0.0574448219302577	0.055527576277272006	False	False	152303370	GTT	AAC	0.05332355895192863	0.0625333353629134	0.3946136188494764	2.0	0.8527221304039573	0.07099675991500583	1.8131300045610368	25.0	1.0	False	False										FAM160A1	+
chr4	ENSG00000164142.11	152343377	-0.0407637845180514	0.0566907338975487	False	False	152343390	AT	AT	-0.032310037863389575	0.06398501558232812	0.614040891633989	13.0	0.5049625692724409	0.07099675991500583	1.8131300045610368	25.0	1.0	False	False										FAM160A1	+
chr4	ENSG00000164142.11	152403864	-0.00877786111475422	0.0280465613563477	False	False	152403875	T	A	-0.0830591130741331	0.06764985699064034	0.2208598600364065	40.0	1.2277795810510685	0.07099675991500583	1.8131300045610368	25.0	1.0	False	False										FAM160A1	+
chr4	ENSG00000164142.11	152411894	-8.854634053825649e-05	0.0627777838245967	False	False	152411904	A	T	-0.01630948744025645	0.06695604610788394	0.8077761921158154	34.0	0.24358498430414396	0.07099675991500583	1.8131300045610368	25.0	1.0	False	False										FAM160A1	+
chr4	ENSG00000164142.11	152423468	0.012298205525718	0.0592048463466572	False	False	152423507	AAAC	GTTT	-0.0017777378772172773	0.06337232491278491	0.977642928073573	8.0	0.028052274863891436	0.07099675991500583	1.8131300045610368	25.0	1.0	False	False										FAM160A1	+
chr4	ENSG00000164142.11	152425715	0.0675478113834935	0.0586011572737017	False	False	152425788	ATGTT	AACAT	0.0660466131436682	0.06495232426564528	0.310267255598361	21.0	1.0168475707435418	0.07099675991500583	1.8131300045610368	25.0	1.0	False	False										FAM160A1	+
chr4	ENSG00000164142.11	152430912	0.0299404675402027	0.0569601860533397	False	False	152430940	GT	AC	0.05912526100948505	0.06416997713042816	0.3577670183918041	15.0	0.9213851033375077	0.07099675991500583	1.8131300045610368	25.0	1.0	False	False										FAM160A1	+
chr4	ENSG00000164142.11	152442828	0.0376619690866666	0.0590803873363215	False	False	152442893	ATGT	ACAT	0.02724462014075596	0.06309601014887338	0.6662601855894275	6.0	0.43179624316138204	0.07099675991500583	1.8131300045610368	25.0	1.0	False	False										FAM160A1	+
chr4	ENSG00000164142.11	152454568	0.0454190037938605	0.0420921996827594	False	False	152454594	AAAC	GTTT	0.11325705981042306	0.062464941579212827	0.07099675991500583	4.0	1.8131300045610368	0.07099675991500583	1.8131300045610368	25.0	1.0	True	False	152238328.0	0.339982802516546	0.509488110846214	chr4:152238328						FAM160A1	+
chr4	ENSG00000164142.11	152479685	-0.0718226860785087	0.0546163796625455	False	False	152479715	AAAAC	GTTTT	-0.07653315428939944	0.06268506754294599	0.22325470919616056	4.0	1.2209152400923238	0.07099675991500583	1.8131300045610368	25.0	1.0	False	False										FAM160A1	+
chr4	ENSG00000061918.8	156609442	0.000722760321926499	0.018377956343887	False	False	156609482	ATGT	ACAT	0.022836332873248218	0.06335589859793797	0.7188197626275338	8.0	0.3604452525907582	0.007750781077326555	2.684709523948968	17.0	0.3601116093277317	False	False										GUCY1B3	+
chr4	ENSG00000061918.8	156623162	-0.0048592554893404	0.0399840588237178	False	False	156623192	ATTC	AATG	-0.07721400476505226	0.06293099988785379	0.22098613986650972	6.0	1.2269629419944303	0.007750781077326555	2.684709523948968	17.0	0.3601116093277317	False	False										GUCY1B3	+
chr4	ENSG00000061918.8	156641490	-0.0472517925685058	0.0303663501012629	False	False	156641531	ATCT	AGAT	-0.00035477738259899466	0.06286945738959802	0.9955019444243648	4.0	0.00564308007941697	0.007750781077326555	2.684709523948968	17.0	0.3601116093277317	False	False										GUCY1B3	+
chr4	ENSG00000061918.8	156677512	0.0173505497606209	0.0289562302537698	False	False	156677532	AG	CT	-0.0488102421940647	0.06267079216020831	0.43680155900732587	3.0	0.7788355709512778	0.007750781077326555	2.684709523948968	17.0	0.3601116093277317	False	False										GUCY1B3	+
chr4	ENSG00000061918.8	156677738	0.0227637872329719	0.035232899585177	False	False	156677748	T	A	-0.06268815296499745	0.06455739865936815	0.3325074630930447	18.0	0.9710452135124958	0.007750781077326555	2.684709523948968	17.0	0.3601116093277317	False	False										GUCY1B3	+
chr4	ENSG00000061918.8	156682501	0.0546987755820357	0.0297601156051555	True	False	156682515	AT	AT	0.02177201117593113	0.06400326514241904	0.7340209312385291	13.0	0.3401703198654694	0.007750781077326555	2.684709523948968	17.0	0.3601116093277317	False	False										GUCY1B3	+
chr4	ENSG00000061918.8	156718888	-0.00259183771816092	0.0195025422708775	False	False	156718915	AAT	ATT	-0.07955446572738545	0.07013675068710211	0.2580228560448767	55.0	1.1342764663036382	0.007750781077326555	2.684709523948968	17.0	0.3601116093277317	False	False										GUCY1B3	+
chr4	ENSG00000061918.8	156719984	-3.5751286130082e-05	0.0136816742599994	False	False	156720006	GTT	AAC	-0.0049919867182659314	0.06262164883033522	0.9365251576432396	2.0	0.07971662853833561	0.007750781077326555	2.684709523948968	17.0	0.3601116093277317	False	False										GUCY1B3	+
chr4	ENSG00000061918.8	156725677	0.00792647276474505	0.0215084144309242	False	False	156725694	A	T	0.08253028243580565	0.06796677548390373	0.2259751916121518	42.0	1.2142739132203046	0.007750781077326555	2.684709523948968	17.0	0.3601116093277317	False	False										GUCY1B3	+
chr4	ENSG00000061918.8	156739324	-0.0275034144953985	0.0276060108815486	False	False	156739334	T	A	0.01802569846576453	0.06400803849987692	0.7784765321940292	13.0	0.28161616709749965	0.007750781077326555	2.684709523948968	17.0	0.3601116093277317	False	False										GUCY1B3	+
chr4	ENSG00000061918.8	156742674	0.008693651673720009	0.0221262701835588	False	False	156742700	CTTTTT	AAAAAG	-0.03732865591938218	0.06895846132161056	0.5888602200434361	47.0	0.5413208938245833	0.007750781077326555	2.684709523948968	17.0	0.3601116093277317	False	False										GUCY1B3	+
chr4	ENSG00000061918.8	156746450	-0.00461210094091375	0.0205759097093343	False	False	156746490	AC	GT	-0.043166039772442315	0.06766541719027362	0.5241864453694891	39.0	0.6379335495864954	0.007750781077326555	2.684709523948968	17.0	0.3601116093277317	False	False										GUCY1B3	+
chr4	ENSG00000061918.8	156760501	-0.00500096268359572	0.017025349074008	False	False	156760536	AC	GT	-0.007953472709293136	0.06495492569817256	0.9026495519969048	20.0	0.12244602890088287	0.007750781077326555	2.684709523948968	17.0	0.3601116093277317	False	False										GUCY1B3	+
chr4	ENSG00000061918.8	156809717	0.00104623475143759	0.0144516421842871	False	False	156809743	ATTTT	AAAAT	0.017180367023729784	0.06349069130998565	0.7869263540627465	9.0	0.2705966287222911	0.007750781077326555	2.684709523948968	17.0	0.3601116093277317	False	False										GUCY1B3	+
chr4	ENSG00000061918.8	156822724	0.0253561522361004	0.0252764090106948	False	False	156822764	AAAAAT	ATTTTT	0.07188294204229104	0.06333579361304413	0.2574921140404344	9.0	1.1349497328709024	0.007750781077326555	2.684709523948968	17.0	0.3601116093277317	False	False										GUCY1B3	+
chr4	ENSG00000061918.8	156823956	0.0131534233873734	0.020249721338749	False	False	156823989	GTT	AAC	0.057581773774366136	0.06276514790721231	0.35979821155976555	4.0	0.9174163639268577	0.007750781077326555	2.684709523948968	17.0	0.3601116093277317	False	False										GUCY1B3	+
chr4	ENSG00000164116.12	156601613	-0.010472904618857	0.023685049617148	False	False	156601636	GT	AC	-0.10910952789218382	0.0632485973320055	0.08576207148873895	10.0	1.725090080961708	0.08567885061700088	1.725694502777498	20.0	1.0	False	False										GUCY1A3	+
chr4	ENSG00000164116.12	156609442	0.00341093617927737	0.0252140035772246	False	False	156609482	ATGT	ACAT	0.10661836737224267	0.06301120330483449	0.09188659553739556	8.0	1.6920541392686346	0.08567885061700088	1.725694502777498	20.0	1.0	False	False										GUCY1A3	+
chr4	ENSG00000164116.12	156623162	0.0734003612804117	0.0395836102483503	False	False	156623192	ATTC	AATG	0.10469730428390288	0.06277254438517213	0.09658585201938914	6.0	1.66788371109319	0.08567885061700088	1.725694502777498	20.0	1.0	False	False										GUCY1A3	+
chr4	ENSG00000164116.12	156641490	-0.0783616050877292	0.0296955314235074	True	False	156641531	ATCT	AGAT	-0.09190267762186694	0.06260339740764842	0.14334247559927005	4.0	1.4680142201138584	0.08567885061700088	1.725694502777498	20.0	1.0	False	False										GUCY1A3	+
chr4	ENSG00000164116.12	156677512	-0.008862205240014609	0.0207860953430574	False	False	156677532	AG	CT	-0.09496952921207012	0.0624619817761689	0.1296449291954358	3.0	1.5204373366248813	0.08567885061700088	1.725694502777498	20.0	1.0	False	False										GUCY1A3	+
chr4	ENSG00000164116.12	156677738	0.0226451171813996	0.0344625409347585	False	False	156677748	T	A	-0.00811060344063202	0.06468249516201598	0.9003194136641075	18.0	0.12539101066396205	0.08567885061700088	1.725694502777498	20.0	1.0	False	False										GUCY1A3	+
chr4	ENSG00000164116.12	156682501	0.032296820596798996	0.0270503798102256	False	False	156682515	AT	AT	0.09028892345598877	0.06375696394946924	0.15800917914869228	13.0	1.4161421413909783	0.08567885061700088	1.725694502777498	20.0	1.0	False	False										GUCY1A3	+
chr4	ENSG00000164116.12	156718888	-0.00221387264330094	0.0164783136183123	False	False	156718915	AAT	ATT	-0.04407198834418386	0.07029138997185368	0.5313738870058629	55.0	0.6269898541177137	0.08567885061700088	1.725694502777498	20.0	1.0	False	False										GUCY1A3	+
chr4	ENSG00000164116.12	156719984	0.00226915989037803	0.0144912975765166	False	False	156720006	GTT	AAC	0.030480076576233445	0.06259333313280374	0.6267092010590909	2.0	0.48695404207927584	0.08567885061700088	1.725694502777498	20.0	1.0	False	False										GUCY1A3	+
chr4	ENSG00000164116.12	156725677	0.00731674551273328	0.0207475910400408	False	False	156725694	A	T	0.08996670706792695	0.06792286978691359	0.1867292378550362	42.0	1.324542195436808	0.08567885061700088	1.725694502777498	20.0	1.0	False	False										GUCY1A3	+
chr4	ENSG00000164116.12	156739324	-0.0059871109320655605	0.0171809010736554	False	False	156739334	T	A	-0.032891734032408096	0.063983800903052	0.6076728672496239	13.0	0.5140634593159841	0.08567885061700088	1.725694502777498	20.0	1.0	False	False										GUCY1A3	+
chr4	ENSG00000164116.12	156742674	0.00622646246654485	0.0192883135327207	False	False	156742700	CTTTTT	AAAAAG	-0.0014936345748987891	0.06900647895930312	0.9827518124974549	47.0	0.021644845490228052	0.08567885061700088	1.725694502777498	20.0	1.0	False	False										GUCY1A3	+
chr4	ENSG00000164116.12	156746450	0.00164732269456885	0.0198551761483607	False	False	156746490	AC	GT	-0.056511417562935776	0.06762031274552698	0.4042293812663492	39.0	0.8357165956271617	0.08567885061700088	1.725694502777498	20.0	1.0	False	False										GUCY1A3	+
chr4	ENSG00000164116.12	156492610	0.00306404328899055	0.0165469816252775	False	False	156492620	T	A	-0.01449314678042069	0.0662196619942548	0.8269512319410445	29.0	0.21886470489200188	0.08567885061700088	1.725694502777498	20.0	1.0	False	False										GUCY1A3	+
chr4	ENSG00000164116.12	156514967	-0.00191406397628897	0.0166369786159113	False	False	156514983	T	A	0.028343151876904612	0.0647943309112947	0.6621943283893417	19.0	0.4374325882878118	0.08567885061700088	1.725694502777498	20.0	1.0	False	False										GUCY1A3	+
chr4	ENSG00000164116.12	156522758	-0.0008920997784345471	0.0190927109538027	False	False	156522809	GT	AC	-0.06573791965742386	0.06885728947541102	0.34082808335616954	47.0	0.9546980451633796	0.08567885061700088	1.725694502777498	20.0	1.0	False	False										GUCY1A3	+
chr4	ENSG00000164116.12	156547226	0.0130942360050477	0.027199829914135	False	False	156547263	GT	AC	-0.059667262326509686	0.0649784781125565	0.35941926556241777	21.0	0.918261923942776	0.08567885061700088	1.725694502777498	20.0	1.0	False	False										GUCY1A3	+
chr4	ENSG00000164116.12	156549160	-0.00761450560101257	0.0448535823639556	False	False	156549203	ATTT	AAAT	0.04836254260150625	0.06292036616285665	0.4428321408781286	5.0	0.7686309783437938	0.08567885061700088	1.725694502777498	20.0	1.0	False	False										GUCY1A3	+
chr4	ENSG00000164116.12	156550287	-0.026593981348011	0.0324493456340628	False	False	156550317	AAAAC	GTTTT	0.025572246561404784	0.06247956103942246	0.6826692326191185	1.0	0.40928979230935336	0.08567885061700088	1.725694502777498	20.0	1.0	False	False										GUCY1A3	+
chr4	ENSG00000164116.12	156555082	0.0720605710201207	0.0278987983250507	False	False	156555103	T	A	0.11025552313472124	0.06389052231276478	0.08567885061700088	15.0	1.725694502777498	0.08567885061700088	1.725694502777498	20.0	1.0	True	False	156598905.0	0.13869708698485336	0.31150312967330246	chr4:156598905						GUCY1A3	+
chr4	ENSG00000151790.4	156677512	-0.00293177795126367	0.0154442646121407	False	False	156677532	AG	CT	-0.036894138461805163	0.06270286203727862	0.5567890830873108	3.0	0.5883964027012125	0.052536695741488615	1.9480537261626665	22.0	1.0	False	False										TDO2	+
chr4	ENSG00000151790.4	156677738	0.00123936084650309	0.015116936402028	False	False	156677748	T	A	-0.007444146826619065	0.06468283045088684	0.9084728693455996	18.0	0.11508690597996245	0.052536695741488615	1.9480537261626665	22.0	1.0	False	False										TDO2	+
chr4	ENSG00000151790.4	156682501	-0.0056741179646422205	0.017352436359501	False	False	156682515	AT	AT	-0.054959774883649885	0.06392168053482686	0.3907440082484014	13.0	0.8597986539747777	0.052536695741488615	1.9480537261626665	22.0	1.0	False	False										TDO2	+
chr4	ENSG00000151790.4	156718888	-0.00179479996762823	0.015462676718281	False	False	156718915	AAT	ATT	-0.0004343918617783701	0.07035974783471666	0.9950800894839026	55.0	0.006173868939934346	0.052536695741488615	1.9480537261626665	22.0	1.0	False	False										TDO2	+
chr4	ENSG00000151790.4	156719984	-0.00916613450970892	0.0188994162260596	False	False	156720006	GTT	AAC	-0.0205478740299218	0.06260920764435783	0.7430354210871639	2.0	0.3281925263555626	0.052536695741488615	1.9480537261626665	22.0	1.0	False	False										TDO2	+
chr4	ENSG00000151790.4	156725677	-0.00417952715812896	0.0184193578596433	False	False	156725694	A	T	-0.040877243868060895	0.0681424312346983	0.5492182820153779	42.0	0.5998794455582338	0.052536695741488615	1.9480537261626665	22.0	1.0	False	False										TDO2	+
chr4	ENSG00000151790.4	156739324	-0.000611149814957322	0.0146428584596043	False	False	156739334	T	A	0.015293156069527396	0.06401095319237197	0.8113722916772321	13.0	0.23891467486145548	0.052536695741488615	1.9480537261626665	22.0	1.0	False	False										TDO2	+
chr4	ENSG00000151790.4	156742674	0.00675938816949089	0.0179190825744241	False	False	156742700	CTTTTT	AAAAAG	0.04417523641017483	0.06893919157966419	0.5223606666669574	47.0	0.6407855299423866	0.052536695741488615	1.9480537261626665	22.0	1.0	False	False										TDO2	+
chr4	ENSG00000151790.4	156746450	0.00560018003635365	0.0175424900684772	False	False	156746490	AC	GT	0.008935980211493277	0.06772584197266725	0.8951507280732729	39.0	0.1319434347541911	0.052536695741488615	1.9480537261626665	22.0	1.0	False	False										TDO2	+
chr4	ENSG00000151790.4	156760501	-0.0077224911282062205	0.0334614958753618	False	False	156760536	AC	GT	0.07658258262408542	0.06476621729819151	0.2382135334283376	20.0	1.1824464330144515	0.052536695741488615	1.9480537261626665	22.0	1.0	False	False										TDO2	+
chr4	ENSG00000151790.4	156809717	0.0202706376825081	0.0393870999973616	False	False	156809743	ATTTT	AAAAT	0.12276581579068968	0.06301972791711315	0.052536695741488615	9.0	1.9480537261626665	0.052536695741488615	1.9480537261626665	22.0	1.0	True	False	156787854.0	0.09986190663098997	0.2682911419095524	chr4:156787854						TDO2	+
chr4	ENSG00000151790.4	156822724	0.0365223337845454	0.0310664289167359	False	False	156822764	AAAAAT	ATTTTT	0.06759269338105342	0.06335483877316521	0.28705864719384466	9.0	1.0668907804037095	0.052536695741488615	1.9480537261626665	22.0	1.0	False	False										TDO2	+
chr4	ENSG00000151790.4	156823956	0.0507218460255058	0.0346731215708142	True	False	156823989	GTT	AAC	0.035552862806938035	0.06282971509247612	0.5719900468251138	4.0	0.5658606402179198	0.052536695741488615	1.9480537261626665	22.0	1.0	False	False										TDO2	+
chr4	ENSG00000151790.4	156869526	-0.0069931611040463205	0.0218632321916687	False	False	156869551	GT	AC	0.007580483507141971	0.06299226887149381	0.9043097852635568	5.0	0.12033990270466988	0.052536695741488615	1.9480537261626665	22.0	1.0	False	False										TDO2	+
chr4	ENSG00000151790.4	156875199	0.00234081919356055	0.0193975147556683	False	False	156875220	GTTTTT	AAAAAC	0.03265255445781411	0.06246667269830826	0.6016214745560096	1.0	0.5227196046684653	0.052536695741488615	1.9480537261626665	22.0	1.0	False	False										TDO2	+
chr4	ENSG00000151790.4	156889019	-0.019410731394134996	0.028320983879638	False	False	156889038	CT	AG	-0.060522378348577675	0.06287860064855108	0.3367074144790224	5.0	0.9625274373845707	0.052536695741488615	1.9480537261626665	22.0	1.0	False	False										TDO2	+
chr4	ENSG00000151790.4	156892428	-0.00658776212861209	0.0218490970905423	False	False	156892438	T	A	-0.03342299194210389	0.0691328000041207	0.6292747658323363	48.0	0.48346070085562415	0.052536695741488615	1.9480537261626665	22.0	1.0	False	False										TDO2	+
chr4	ENSG00000151790.4	156901329	-0.0238598839441801	0.0305841197310779	False	False	156901354	GT	AC	-0.09122051019413226	0.0685558138587712	0.1847561635768496	46.0	1.3306021044699665	0.052536695741488615	1.9480537261626665	22.0	1.0	False	False										TDO2	+
chr4	ENSG00000151790.4	156904388	0.00100828516087815	0.0211544225344845	False	False	156904417	GT	AC	-0.04862311347678236	0.06474370261826197	0.4533890517096552	19.0	0.7510091562645268	0.052536695741488615	1.9480537261626665	22.0	1.0	False	False										TDO2	+
chr4	ENSG00000151790.4	156918182	0.00247305974206426	0.0187551068221907	False	False	156918207	AC	GT	0.08392680890186824	0.06514140735287048	0.1988865743339537	23.0	1.288378810227992	0.052536695741488615	1.9480537261626665	22.0	1.0	False	False										TDO2	+
chr4	ENSG00000151790.4	156923379	-0.009690664785574659	0.0233880149603686	False	False	156923391	G	C	-0.06707835218906108	0.06651651406205167	0.31432337091398976	32.0	1.008446596081167	0.052536695741488615	1.9480537261626665	22.0	1.0	False	False										TDO2	+
chr4	ENSG00000151790.4	156940629	-0.0208222003835229	0.0305702365435768	False	False	156940673	CT	AG	-0.06295970549495783	0.06524235146854566	0.33553463168849684	23.0	0.9650128187870676	0.052536695741488615	1.9480537261626665	22.0	1.0	False	False										TDO2	+
chr4	ENSG00000256043.2	156746450	0.00759329811691928	0.0184988460980392	False	False	156746490	AC	GT	0.035297403732011116	0.06768634127286867	0.6025584122539238	39.0	0.5214848825956515	0.0003332421555360409	3.641883534509109	18.0	0.03682376157367442	False	False										CTSO	-
chr4	ENSG00000256043.2	156760501	-0.0532917951272994	0.0324011695721351	False	False	156760536	AC	GT	-0.034342577035280486	0.06491866340459201	0.5972940951154787	20.0	0.5290093054018618	0.0003332421555360409	3.641883534509109	18.0	0.03682376157367442	False	False										CTSO	-
chr4	ENSG00000256043.2	156809717	0.0317294062179788	0.0498616868968017	False	False	156809743	ATTTT	AAAAT	0.1682074011166577	0.06259529091228408	0.00769240348745995	9.0	2.6872213335084547	0.0003332421555360409	3.641883534509109	18.0	0.03682376157367442	False	False										CTSO	-
chr4	ENSG00000256043.2	156822724	0.0382933970516157	0.029307993339433996	False	False	156822764	AAAAAT	ATTTTT	0.09401647845203387	0.06321879894013623	0.13824279930344546	9.0	1.4871601490098048	0.0003332421555360409	3.641883534509109	18.0	0.03682376157367442	False	False										CTSO	-
chr4	ENSG00000256043.2	156823956	0.0711322486342618	0.0287582946760371	False	False	156823989	GTT	AAC	0.0958564908746047	0.06257995780757977	0.12683498540794388	4.0	1.5317442553947267	0.0003332421555360409	3.641883534509109	18.0	0.03682376157367442	False	False										CTSO	-
chr4	ENSG00000256043.2	156869526	-0.0147425344750573	0.0238352022322028	False	False	156869551	GT	AC	0.006739776525036222	0.0629926480785968	0.9148796094695288	5.0	0.10699306554991798	0.0003332421555360409	3.641883534509109	18.0	0.03682376157367442	False	False										CTSO	-
chr4	ENSG00000256043.2	156875199	-0.0746486118548752	0.026935066846582995	False	False	156875220	GTTTTT	AAAAAC	-0.08398183576253089	0.0622792053497153	0.1786980263019172	1.0	1.3484731426958516	0.0003332421555360409	3.641883534509109	18.0	0.03682376157367442	False	False										CTSO	-
chr4	ENSG00000256043.2	156889019	-0.125674191531024	0.0483181366342006	False	False	156889038	CT	AG	-0.17766472748292533	0.061991910782087975	0.00450890340433671	5.0	2.8659340427083597	0.0003332421555360409	3.641883534509109	18.0	0.03682376157367442	False	False										CTSO	-
chr4	ENSG00000256043.2	156892428	0.0225573459610328	0.0268464380908297	False	False	156892438	T	A	0.0477757142932472	0.06909245872211267	0.4900344027094332	48.0	0.6914750926059726	0.0003332421555360409	3.641883534509109	18.0	0.03682376157367442	False	False										CTSO	-
chr4	ENSG00000256043.2	156901329	-0.026907173759302003	0.0321494494585019	False	False	156901354	GT	AC	-0.115288239380686	0.0683838005629524	0.09329322351727597	46.0	1.6858998539362338	0.0003332421555360409	3.641883534509109	18.0	0.03682376157367442	False	False										CTSO	-
chr4	ENSG00000256043.2	156904388	0.144519873918091	0.0497691159921281	False	False	156904417	GT	AC	0.2018670712793985	0.06348591074864056	0.0016699279946823045	19.0	3.179714505138782	0.0003332421555360409	3.641883534509109	18.0	0.03682376157367442	False	False										CTSO	-
chr4	ENSG00000256043.2	156923379	0.0150847368582502	0.0237184768787171	False	False	156923391	G	C	0.07368776608088498	0.06648542407107857	0.26890280739634864	32.0	1.1083296393222444	0.0003332421555360409	3.641883534509109	18.0	0.03682376157367442	False	False										CTSO	-
chr4	ENSG00000256043.2	156940629	-0.0463199424943685	0.0540417346512734	False	False	156940673	CT	AG	-0.18347446486987168	0.06426232033728048	0.004688868686888579	23.0	2.8550862139260897	0.0003332421555360409	3.641883534509109	18.0	0.03682376157367442	False	False										CTSO	-
chr4	ENSG00000256043.2	156945265	0.0315539892478575	0.0495352932909612	False	False	156945276	A	T	0.20263318237821687	0.06647614150157011	0.002588032758730385	40.0	3.0482091439291925	0.0003332421555360409	3.641883534509109	18.0	0.03682376157367442	False	False										CTSO	-
chr4	ENSG00000256043.2	156948613	0.0061995572013876	0.0180988180999544	False	False	156948639	GT	AC	0.04238525591923638	0.0679802357606763	0.5336179010516675	41.0	0.6234938058828337	0.0003332421555360409	3.641883534509109	18.0	0.03682376157367442	False	False										CTSO	-
chr4	ENSG00000256043.2	156954838	-0.0384142131757393	0.0348898567070884	False	False	156954848	T	A	-0.1669725217371925	0.06617340641184649	0.01232749249510555	35.0	2.523257163126799	0.0003332421555360409	3.641883534509109	18.0	0.03682376157367442	False	False										CTSO	-
chr4	ENSG00000256043.2	156972988	0.0323583849296919	0.0327322157392837	False	False	156973007	A	T	0.00912319552571047	0.06274296921754557	0.8845057568967511	3.0	0.14540586203496472	0.0003332421555360409	3.641883534509109	18.0	0.03682376157367442	False	False										CTSO	-
chr4	ENSG00000063978.11	2377944	-0.0167670386607073	0.0233325188636115	False	False	2377954	T	A	-0.06593156091443285	0.06742670735154711	0.3292394948842809	38.0	0.9778256050778378	0.019988482070130317	2.342818996698992	18.0	0.6957047414745678	False	False										RNF4	+
chr4	ENSG00000063978.11	2388784	-0.00046952639955344405	0.0149055812818602	False	False	2388809	CCGGGG	CCCCGG	-0.039880174827400514	0.06294396511712311	0.5269281489925585	5.0	0.6335821830288797	0.019988482070130317	2.342818996698992	18.0	0.6957047414745678	False	False										RNF4	+
chr4	ENSG00000063978.11	2417179	-0.0807902036066628	0.0313429546575108	False	False	2417206	AC	GT	-0.048602575789684535	0.06764850431385659	0.4732445510469566	39.0	0.7184575074149742	0.019988482070130317	2.342818996698992	18.0	0.6957047414745678	False	False										RNF4	+
chr4	ENSG00000063978.11	2433472	-0.0189962248470388	0.027298467945692	False	False	2433483	T	A	-0.041971196946318914	0.06573719217926967	0.5238005363145972	26.0	0.6384695718652036	0.019988482070130317	2.342818996698992	18.0	0.6957047414745678	False	False										RNF4	+
chr4	ENSG00000063978.11	2448084	-0.0369396696672688	0.0370815037823209	False	False	2448136	ATT	AAT	0.04959115708180136	0.06515254496553714	0.4473278583483774	22.0	0.761154565919611	0.019988482070130317	2.342818996698992	18.0	0.6957047414745678	False	False										RNF4	+
chr4	ENSG00000063978.11	2457242	0.0174003499436873	0.0227392786272198	False	False	2457264	AAAC	GTTT	0.011394119201372023	0.062374236863546616	0.8551982391267977	0.0	0.18267348466801187	0.019988482070130317	2.342818996698992	18.0	0.6957047414745678	False	False										RNF4	+
chr4	ENSG00000063978.11	2468210	-0.0122622940395102	0.0215535493421271	False	False	2468221	T	A	-0.06415667870476836	0.06790120548545259	0.34578947541843863	41.0	0.9448533092466751	0.019988482070130317	2.342818996698992	18.0	0.6957047414745678	False	False										RNF4	+
chr4	ENSG00000063978.11	2468375	0.11952877215845699	0.0313747280093644	False	False	2468390	GT	AC	0.100906123511865	0.06898362243753837	0.1450438592695641	49.0	1.4627547807195982	0.019988482070130317	2.342818996698992	18.0	0.6957047414745678	False	False										RNF4	+
chr4	ENSG00000063978.11	2468921	-0.0753147442997359	0.0258496242820588	False	False	2468940	A	T	-0.05280035967511374	0.06406054627110347	0.4106194982358715	14.0	0.8242258729993224	0.019988482070130317	2.342818996698992	18.0	0.6957047414745678	False	False										RNF4	+
chr4	ENSG00000063978.11	2472555	-0.10927592544674901	0.0359237755470111	False	False	2472565	T	A	-0.10803679108947224	0.06843989481805607	0.11593395224629074	46.0	1.578564540122139	0.019988482070130317	2.342818996698992	18.0	0.6957047414745678	False	False										RNF4	+
chr4	ENSG00000063978.11	2477059	-0.0060407240913290606	0.0162066780064147	False	False	2477081	GTTT	AAAC	-0.02771371026140836	0.062475993835368324	0.6577138943617928	1.0	0.4435897463982291	0.019988482070130317	2.342818996698992	18.0	0.6957047414745678	False	False										RNF4	+
chr4	ENSG00000063978.11	2490536	-0.0071220212618218	0.0167129416820896	False	False	2490558	ATTT	AAAT	-0.01955481604449516	0.06298203350419293	0.7564507407100037	5.0	0.31048244962102295	0.019988482070130317	2.342818996698992	18.0	0.6957047414745678	False	False										RNF4	+
chr4	ENSG00000063978.11	2501316	0.10374841003412401	0.0259916641929273	True	True	2501338	AATATT	AATATT	0.10631539561789216	0.06202475458666036	0.08771968930422754	0.0	1.714080068940045	0.019988482070130317	2.342818996698992	18.0	0.6957047414745678	False	False										RNF4	+
chr4	ENSG00000063978.11	2565253	-0.00904817272319329	0.0250720329697062	False	False	2565273	A	T	0.008961994746349034	0.06666398936791279	0.8931785302795601	32.0	0.13443532004795813	0.019988482070130317	2.342818996698992	18.0	0.6957047414745678	False	False										RNF4	+
chr4	ENSG00000063978.11	2646762	0.00530218941729329	0.0189062754752447	False	False	2646789	GT	AC	-0.010568169871578959	0.06666294368889794	0.8741802752632577	32.0	0.15853140120691947	0.019988482070130317	2.342818996698992	18.0	0.6957047414745678	False	False										RNF4	+
chr4	ENSG00000063978.11	2660477	-0.14466073154620698	0.0569879783982389	False	False	2660493	GTT	AAC						0.019988482070130317	2.342818996698992	18.0	0.6957047414745678	False	False										RNF4	+
chr4	ENSG00000063978.11	2694578	0.00581171022937129	0.0212243943703392	False	False	2694595	AGGG	CCCT	-0.009959242114755951	0.06401526500510787	0.8764958319996032	13.0	0.1555760507116746	0.019988482070130317	2.342818996698992	18.0	0.6957047414745678	False	False										RNF4	+
chr4	ENSG00000063978.11	2697757	-0.0518667119777234	0.0297877716727269	False	False	2697783	AAAT	ATTT	-0.06113550805087595	0.06389869189941533	0.33963700492861515	13.0	0.95675680101732	0.019988482070130317	2.342818996698992	18.0	0.6957047414745678	False	False										RNF4	+
chr4	ENSG00000159733.9	2377944	-0.0552089079474495	0.04631989196565799	False	False	2377954	T	A	-0.09695818293650554	0.06725536120476792	0.15083168787220316	38.0	1.4416424386050566	2.867146100113963e-07	5.297332629496556	23.0	0.00010938688990606218	False	False										ZFYVE28	-
chr4	ENSG00000159733.9	2388784	-0.0142081508177754	0.0342383827073825	False	False	2388809	CCGGGG	CCCCGG	-0.06079431921310258	0.06287755961375888	0.3345368597120151	5.0	0.9668683006552238	2.867146100113963e-07	5.297332629496556	23.0	0.00010938688990606218	False	False										ZFYVE28	-
chr4	ENSG00000159733.9	2433472	-0.124054987611552	0.0746818249118636	False	False	2433483	T	A	-0.2666317044321722	0.0634132851755855	3.740468172132757e-05	26.0	4.204666320218133	2.867146100113963e-07	5.297332629496556	23.0	0.00010938688990606218	False	False										ZFYVE28	-
chr4	ENSG00000159733.9	2448084	-0.0038529891664954	0.0184162419644973	False	False	2448136	ATT	AAT	-0.023230659614804902	0.06521520304587196	0.7219988519738597	22.0	0.3562153996279764	2.867146100113963e-07	5.297332629496556	23.0	0.00010938688990606218	False	False										ZFYVE28	-
chr4	ENSG00000159733.9	2457242	-0.00020357355497819399	0.0189095035212112	False	False	2457264	AAAC	GTTT	-0.02731662911537781	0.062355008528697166	0.6616945644340706	0.0	0.4380823571342483	2.867146100113963e-07	5.297332629496556	23.0	0.00010938688990606218	False	False										ZFYVE28	-
chr4	ENSG00000159733.9	2468210	-0.0172697251953497	0.0502782608677791	False	False	2468221	T	A	-0.12428859519599375	0.06751379643314226	0.06700247032248025	41.0	1.840936249512714	2.867146100113963e-07	5.297332629496556	23.0	0.00010938688990606218	False	False										ZFYVE28	-
chr4	ENSG00000159733.9	2468375	-0.0488569249223545	0.040978034418803	False	False	2468390	GT	AC	-0.17624723880838086	0.06825211009743233	0.01050089606741692	49.0	2.5822972880513384	2.867146100113963e-07	5.297332629496556	23.0	0.00010938688990606218	False	False										ZFYVE28	-
chr4	ENSG00000159733.9	2468921	0.104934082841344	0.057143071906741	False	False	2468940	A	T	0.2435985147647789	0.062217584602449374	0.0001173482792365622	14.0	3.915267947499025	2.867146100113963e-07	5.297332629496556	23.0	0.00010938688990606218	False	False										ZFYVE28	-
chr4	ENSG00000159733.9	2472555	0.0789749374908974	0.0498538643004681	False	False	2472565	T	A	0.2225963142644468	0.06711562071854403	0.0010728073910559381	46.0	3.3166096339617623	2.867146100113963e-07	5.297332629496556	23.0	0.00010938688990606218	False	False										ZFYVE28	-
chr4	ENSG00000159733.9	2477059	-0.0265255695788383	0.0449213845536689	False	False	2477081	GTTT	AAAC	-0.14986913528235826	0.06179411513400133	0.01598806867143663	1.0	2.4252978614122904	2.867146100113963e-07	5.297332629496556	23.0	0.00010938688990606218	False	False										ZFYVE28	-
chr4	ENSG00000159733.9	2490536	-0.025046413039191	0.0400822865286671	False	False	2490558	ATTT	AAAT	-0.14072828367572904	0.06236717791949229	0.024899992263729756	5.0	2.256447836350564	2.867146100113963e-07	5.297332629496556	23.0	0.00010938688990606218	False	False										ZFYVE28	-
chr4	ENSG00000159733.9	2501316	-0.10859849764231098	0.062154506198318006	False	False	2501338	AATATT	AATATT	-0.2454907570898169	0.06046944394088082	6.525294472260791e-05	0.0	4.059748876305625	2.867146100113963e-07	5.297332629496556	23.0	0.00010938688990606218	False	False										ZFYVE28	-
chr4	ENSG00000159733.9	2182831	-0.0138295042150168	0.0228721431802566	False	False	2182841	A	T	-0.08930032335467925	0.06684746156913972	0.1829556709336284	35.0	1.33588204037212	2.867146100113963e-07	5.297332629496556	23.0	0.00010938688990606218	False	False										ZFYVE28	-
chr4	ENSG00000159733.9	2183227	0.0106882592277724	0.0204051302197669	False	False	2183246	AAAAT	ATTTT	0.06738740290489348	0.06260295262117191	0.2827584194517386	3.0	1.0764253135578705	2.867146100113963e-07	5.297332629496556	23.0	0.00010938688990606218	False	False										ZFYVE28	-
chr4	ENSG00000159733.9	2185608	0.00020137702767711202	0.0159805808539637	False	False	2185626	T	A	-0.01067070686920397	0.066662871092449	0.8729697659234418	32.0	0.16006971638538767	2.867146100113963e-07	5.297332629496556	23.0	0.00010938688990606218	False	False										ZFYVE28	-
chr4	ENSG00000159733.9	2188958	0.00389787904592247	0.016563560381205	False	False	2188989	GTTT	AAAC	0.050528156192512816	0.06254243752756486	0.4199000452080306	2.0	0.8079019333111715	2.867146100113963e-07	5.297332629496556	23.0	0.00010938688990606218	False	False										ZFYVE28	-
chr4	ENSG00000159733.9	2191370	-0.00214888069501187	0.0256914530894793	False	False	2191388	A	T	0.09311334250177487	0.06774577701230294	0.17072560364279346	41.0	1.3744523512493636	2.867146100113963e-07	5.297332629496556	23.0	0.00010938688990606218	False	False										ZFYVE28	-
chr4	ENSG00000159733.9	2294827	0.0348867696182019	0.0386849007589877	False	False	2294840	A	T	0.02007300008293896	0.06965926344588813	0.7735141300816528	51.0	0.2881598094779142	2.867146100113963e-07	5.297332629496556	23.0	0.00010938688990606218	False	False										ZFYVE28	-
chr4	ENSG00000159733.9	2296690	-0.00605112984345495	0.0523596664045522	False	False	2296700	A	T	0.043276198275467	0.06531080101582203	0.508226516724998	23.0	0.6626193156777088	2.867146100113963e-07	5.297332629496556	23.0	0.00010938688990606218	False	False										ZFYVE28	-
chr4	ENSG00000159733.9	2339605	-0.0138695289421105	0.023710025137032	False	False	2339616	AC	GT	-0.026797551572843692	0.06309677292780665	0.6714151416058496	6.0	0.42470558048197826	2.867146100113963e-07	5.297332629496556	23.0	0.00010938688990606218	False	False										ZFYVE28	-
chr4	ENSG00000159733.9	2351754	0.0035247633894655798	0.0176674158338381	False	False	2351793	AC	GT	-0.004896472291127285	0.0662258239423125	0.941126137938889	29.0	0.07393599655917409	2.867146100113963e-07	5.297332629496556	23.0	0.00010938688990606218	False	False										ZFYVE28	-
chr4	ENSG00000159733.9	2362117	0.10454904381462	0.0828333078396625	False	False	2362154	AC	GT	0.19677169161153527	0.06881405305913389	0.004686699770715148	54.0	2.8594695830871015	2.867146100113963e-07	5.297332629496556	23.0	0.00010938688990606218	False	False										ZFYVE28	-
chr4	ENSG00000125386.10	2565253	-0.03087059218015	0.0303435150804495	False	False	2565273	A	T	-0.1279184671708444	0.06611897914640659	0.0542844246080556	32.0	1.9346709344618862	0.0542844246080556	1.9346709344618862	13.0	1.0	True	False	2763942.0	0.7472239793729154	0.8391097510812459	chr4:2763942						FAM193A	+
chr4	ENSG00000125386.10	2603942	-0.0192279146606219	0.0263345141205686	False	False	2603953	A	T	-0.009613317603939422	0.06579212916664011	0.883956825912507	26.0	0.1461165298297392	0.0542844246080556	1.9346709344618862	13.0	1.0	False	False										FAM193A	+
chr4	ENSG00000125386.10	2646762	0.0466014667547031	0.0297553487522331	True	False	2646789	GT	AC	0.031700685562285225	0.06663316046450415	0.6347145050021459	32.0	0.4757493917637653	0.0542844246080556	1.9346709344618862	13.0	1.0	False	False										FAM193A	+
chr4	ENSG00000125386.10	2660477	-0.00210708564370401	0.0255637009546379	False	False	2660493	GTT	AAC						0.0542844246080556	1.9346709344618862	13.0	1.0	False	False										FAM193A	+
chr4	ENSG00000125386.10	2694578	0.0274752124706857	0.0282645463896141	False	False	2694595	AGGG	CCCT	0.08375302630654465	0.06379351393698476	0.19045788723351315	13.0	1.3128768292851196	0.0542844246080556	1.9346709344618862	13.0	1.0	False	False										FAM193A	+
chr4	ENSG00000125386.10	2697757	-0.0024387476802847697	0.0204088780898567	False	False	2697783	AAAT	ATTT	0.05400025095463912	0.06392503206872124	0.3990816196420695	13.0	0.8447434315963627	0.0542844246080556	1.9346709344618862	13.0	1.0	False	False										FAM193A	+
chr4	ENSG00000125386.10	2702703	-0.00710942662066297	0.0421315487616763	False	False	2702714	AG	CT						0.0542844246080556	1.9346709344618862	13.0	1.0	False	False										FAM193A	+
chr4	ENSG00000125386.10	2702785	-0.000167778986328097	0.0177978906878462	False	False	2702805	CT	AG	-0.0712556463616151	0.06258608662963804	0.2559752006364648	3.0	1.1385221572213071	0.0542844246080556	1.9346709344618862	13.0	1.0	False	False										FAM193A	+
chr4	ENSG00000125386.10	2720154	0.00573513634132786	0.0272984089202702	False	False	2720166	A	T	-0.07518877440779599	0.06575139767742583	0.2540069192445522	27.0	1.1435311957423266	0.0542844246080556	1.9346709344618862	13.0	1.0	False	False										FAM193A	+
chr4	ENSG00000125386.10	2771925	0.0138291663334069	0.0259596830124872	False	False	2771943	A	T	-0.028300539578063142	0.0646587139250527	0.6620055460851261	18.0	0.4376910374503722	0.0542844246080556	1.9346709344618862	13.0	1.0	False	False										FAM193A	+
chr4	ENSG00000125386.10	2773504	-0.008042017784967059	0.0184284247913069	False	False	2773515	A	T	-0.003935344251334676	0.06579466001126827	0.9523566686443234	26.0	0.05981251746966535	0.0542844246080556	1.9346709344618862	13.0	1.0	False	False										FAM193A	+
chr4	ENSG00000125386.10	2776058	-0.00868550476156175	0.0380126145202185	False	False	2776075	A	T						0.0542844246080556	1.9346709344618862	13.0	1.0	False	False										FAM193A	+
chr4	ENSG00000125386.10	2782964	0.0036270093379946	0.0271322060411969	False	False	2783002	GT	AC	-0.06883849388025	0.06819643362836181	0.3139156685609743	43.0	1.0094148655248911	0.0542844246080556	1.9346709344618862	13.0	1.0	False	False										FAM193A	+
chr4	ENSG00000125386.10	2814450	-0.00677235696885685	0.0211296458583928	False	False	2814465	C	G	-0.097745802672827	0.062445117889768614	0.1187558425062223	3.0	1.5653073607030896	0.0542844246080556	1.9346709344618862	13.0	1.0	False	False										FAM193A	+
chr4	ENSG00000125386.10	2816226	-0.0388538612330528	0.0322071285352718	False	False	2816255	AC	GT	-0.10427330557956538	0.0621592925268264	0.0946617684642806	1.0	1.677517573652622	0.0542844246080556	1.9346709344618862	13.0	1.0	False	False										FAM193A	+
chr4	ENSG00000125386.10	2827262	-0.000495928856309861	0.0322108255673601	False	False	2827333	AC	GT	0.002308090428213336	0.06299391104105477	0.9708011388229024	5.0	0.03663989725465836	0.0542844246080556	1.9346709344618862	13.0	1.0	False	False										FAM193A	+
chr4	ENSG00000168884.10	2646762	-0.0237287785008258	0.0347394755419688	False	False	2646789	GT	AC	-0.09233213385083028	0.06638188431119348	0.16562255744080742	32.0	1.3909236655287445	0.005010032213687403	2.832126545405169	13.0	0.22066696282912285	False	False										TNIP2	-
chr4	ENSG00000168884.10	2660477	0.000644110511069612	0.0267788349897154	False	False	2660493	GTT	AAC						0.005010032213687403	2.832126545405169	13.0	0.22066696282912285	False	False										TNIP2	-
chr4	ENSG00000168884.10	2697757	-0.0174190184533384	0.0328230911545193	False	False	2697783	AAAT	ATTT	-0.12380080353461022	0.0635259518752494	0.0524627675868066	13.0	1.9488224871895976	0.005010032213687403	2.832126545405169	13.0	0.22066696282912285	False	False										TNIP2	-
chr4	ENSG00000168884.10	2702703	-0.008179266266367691	0.0428430573505879	False	False	2702714	AG	CT						0.005010032213687403	2.832126545405169	13.0	0.22066696282912285	False	False										TNIP2	-
chr4	ENSG00000168884.10	2702785	0.0210872487175299	0.0324469484446117	False	False	2702805	CT	AG	0.14074357008680882	0.062121016245446366	0.0243160568700256	3.0	2.265635345222249	0.005010032213687403	2.832126545405169	13.0	0.22066696282912285	False	False										TNIP2	-
chr4	ENSG00000168884.10	2720154	0.106507048791171	0.0291838865746234	True	True	2720166	A	T	0.18338448558412207	0.06481982152716274	0.005079580505049905	27.0	2.829142093630647	0.005010032213687403	2.832126545405169	13.0	0.22066696282912285	False	False										TNIP2	-
chr4	ENSG00000168884.10	2771925	0.0123841247795213	0.0241904744710229	False	False	2771943	A	T	0.128066801138137	0.06415198006141502	0.04703554209740612	18.0	1.9963031696844586	0.005010032213687403	2.832126545405169	13.0	0.22066696282912285	False	False										TNIP2	-
chr4	ENSG00000168884.10	2773504	-0.0224957132096568	0.0251861906904278	False	False	2773515	A	T	-0.07018975181073922	0.06563289610268437	0.2859924080294818	26.0	1.0694294474058486	0.005010032213687403	2.832126545405169	13.0	0.22066696282912285	False	False										TNIP2	-
chr4	ENSG00000168884.10	2776058	-0.006073616084179129	0.0357661398767046	False	False	2776075	A	T						0.005010032213687403	2.832126545405169	13.0	0.22066696282912285	False	False										TNIP2	-
chr4	ENSG00000168884.10	2782964	-0.000823016413432818	0.015450649136502	False	False	2783002	GT	AC	-0.005454530267278726	0.06835757579588045	0.9364755965311709	43.0	0.07979408578745184	0.005010032213687403	2.832126545405169	13.0	0.22066696282912285	False	False										TNIP2	-
chr4	ENSG00000168884.10	2814450	-0.00969551554788842	0.0271299651584659	False	False	2814465	C	G	-0.10135627229570753	0.06242245287000772	0.1056769891835099	3.0	1.623714987726899	0.005010032213687403	2.832126545405169	13.0	0.22066696282912285	False	False										TNIP2	-
chr4	ENSG00000168884.10	2816226	0.00348533604648218	0.0161965347817468	False	False	2816255	AC	GT	0.06613873761223855	0.062363152287474126	0.2898976653734571	1.0	1.060541925580673	0.005010032213687403	2.832126545405169	13.0	0.22066696282912285	False	False										TNIP2	-
chr4	ENSG00000168884.10	2827262	0.00245090820595081	0.0152903410711503	False	False	2827333	AC	GT	0.009371179495259742	0.06299131273547465	0.8818545811058391	5.0	0.14876939514839163	0.005010032213687403	2.832126545405169	13.0	0.22066696282912285	False	False										TNIP2	-
chr4	ENSG00000168884.10	2840369	-0.00924261831664003	0.0198368506957598	False	False	2840379	T	A	-0.07818411621991203	0.06646259579546011	0.2406930675501773	32.0	1.1763626636029252	0.005010032213687403	2.832126545405169	13.0	0.22066696282912285	False	False										TNIP2	-
chr4	ENSG00000168884.10	2842718	0.0105678392331366	0.0239232156194022	False	False	2842728	T	A	0.12143655017284676	0.06475003209666891	0.06196846414389801	22.0	1.8754670266656766	0.005010032213687403	2.832126545405169	13.0	0.22066696282912285	False	False										TNIP2	-
chr4	ENSG00000087266.11	2697757	-0.00204509244941165	0.0188408815902437	False	False	2697783	AAAT	ATTT	-0.08075316467853065	0.0638093640795719	0.20688570861395827	13.0	1.265537838268211	0.03587107655093552	2.1096927700020323	12.0	0.7806160915823398	False	False										SH3BP2	+
chr4	ENSG00000087266.11	2702703	0.00131266965097186	0.0396728658760057	False	False	2702714	AG	CT						0.03587107655093552	2.1096927700020323	12.0	0.7806160915823398	False	False										SH3BP2	+
chr4	ENSG00000087266.11	2702785	0.0012049128280028302	0.0215126749209053	False	False	2702805	CT	AG	0.041546824481600624	0.0626914033393689	0.5081110424927144	3.0	0.6627196436598203	0.03587107655093552	2.1096927700020323	12.0	0.7806160915823398	False	False										SH3BP2	+
chr4	ENSG00000087266.11	2720154	0.00127816451743533	0.0257984448183395	False	False	2720166	A	T	-0.016183497792040098	0.06592941200217921	0.8063137124315979	27.0	0.24546704271388275	0.03587107655093552	2.1096927700020323	12.0	0.7806160915823398	False	False										SH3BP2	+
chr4	ENSG00000087266.11	2771925	-0.0587774898083474	0.0397691894383069	True	False	2771943	A	T	-0.12029883020513238	0.06421486524322995	0.062236432581218526	18.0	1.873379781293168	0.03587107655093552	2.1096927700020323	12.0	0.7806160915823398	False	False										SH3BP2	+
chr4	ENSG00000087266.11	2773504	0.0134627808003664	0.0353967759241739	False	False	2773515	A	T	-0.019803721695771256	0.06578226621272827	0.7636475110560023	26.0	0.3010495508277186	0.03587107655093552	2.1096927700020323	12.0	0.7806160915823398	False	False										SH3BP2	+
chr4	ENSG00000087266.11	2776058	0.0064886467372501705	0.0380711355954625	False	False	2776075	A	T						0.03587107655093552	2.1096927700020323	12.0	0.7806160915823398	False	False										SH3BP2	+
chr4	ENSG00000087266.11	2782964	0.0177636946362988	0.0345274116147563	False	False	2783002	GT	AC	0.13993235695304235	0.06768601698102035	0.03990175309663256	43.0	2.0673746690144346	0.03587107655093552	2.1096927700020323	12.0	0.7806160915823398	False	False										SH3BP2	+
chr4	ENSG00000087266.11	2814450	-0.0343756756017603	0.0299271741720663	False	False	2814465	C	G	-0.07938761092780885	0.06254754434875713	0.20551857804199325	3.0	1.2692362546665887	0.03587107655093552	2.1096927700020323	12.0	0.7806160915823398	False	False										SH3BP2	+
chr4	ENSG00000087266.11	2816226	-0.007976805743883509	0.0190637546832635	False	False	2816255	AC	GT	0.016610237742197782	0.06249137753029115	0.7906068112036982	1.0	0.2658004735796771	0.03587107655093552	2.1096927700020323	12.0	0.7806160915823398	False	False										SH3BP2	+
chr4	ENSG00000087266.11	2840369	0.00816222225520455	0.0186907226461883	False	False	2840379	T	A	0.028959716067183738	0.06663870529772413	0.6642852452837591	32.0	0.4345780119496526	0.03587107655093552	2.1096927700020323	12.0	0.7806160915823398	False	False										SH3BP2	+
chr4	ENSG00000087266.11	2842718	-0.00130480030775409	0.0156610473466845	False	False	2842728	T	A	0.0496327162663479	0.06515241030064113	0.446946798655144	22.0	0.7617940155601503	0.03587107655093552	2.1096927700020323	12.0	0.7806160915823398	False	False										SH3BP2	+
chr4	ENSG00000087266.11	2936009	0.0154003708580061	0.022422209478098996	False	False	2936038	ATCCCG	ATCGGG	0.09148144976041707	0.06248247453025645	0.14439938364786062	3.0	1.464113744664805	0.03587107655093552	2.1096927700020323	12.0	0.7806160915823398	False	False										SH3BP2	+
chr4	ENSG00000064042.13	41272018	0.00136801507297927	0.0145511035343466	False	False	41272028	T	A	0.020184153895728488	0.06426933898525261	0.7537492745393413	15.0	0.3140557257070901	0.020476010210181358	2.3338794594986423	46.0	1.0	False	False										LIMCH1	+
chr4	ENSG00000064042.13	41272372	0.0057487043944906	0.0201465078126416	False	False	41272382	T	A	0.07871333051365728	0.06675718034974694	0.2396151997624455	34.0	1.1790990886863553	0.020476010210181358	2.3338794594986423	46.0	1.0	False	False										LIMCH1	+
chr4	ENSG00000064042.13	41279052	0.0008571304669158991	0.0134650795326807	False	False	41279070	T	A	0.0003028264928120828	0.06551217520418108	0.996315790011176	24.0	0.00462244600897874	0.020476010210181358	2.3338794594986423	46.0	1.0	False	False										LIMCH1	+
chr4	ENSG00000064042.13	41283788	-0.00751943656754455	0.0206319911822799	False	False	41283802	GT	AC	-0.06272086623090277	0.06312102955241597	0.32134900684766704	7.0	0.9936603803146001	0.020476010210181358	2.3338794594986423	46.0	1.0	False	False										LIMCH1	+
chr4	ENSG00000064042.13	41285608	0.0033896764350501898	0.0162708221216079	False	False	41285619	T	A	-0.0017619701474164086	0.06608175746858003	0.9787513559307081	28.0	0.026663488002028012	0.020476010210181358	2.3338794594986423	46.0	1.0	False	False										LIMCH1	+
chr4	ENSG00000064042.13	41298636	-0.0222875154142144	0.0487419333038519	False	False	41298650	A	T	-0.025095798356870005	0.06309956089608071	0.6911764856724966	6.0	0.39771748012954516	0.020476010210181358	2.3338794594986423	46.0	1.0	False	False										LIMCH1	+
chr4	ENSG00000064042.13	41310477	0.0615727475904133	0.0542078369624424	False	False	41310496	A	T	0.08916995077776288	0.06212979760549034	0.1524401826545836	0.0	1.4352203646947506	0.020476010210181358	2.3338794594986423	46.0	1.0	False	False										LIMCH1	+
chr4	ENSG00000064042.13	41332610	-0.00235999529675972	0.0162739730767454	False	False	41332646	ATTT	AAAT	-0.024626597526070867	0.06507471360213211	0.7054471171257279	21.0	0.37843574197864777	0.020476010210181358	2.3338794594986423	46.0	1.0	False	False										LIMCH1	+
chr4	ENSG00000064042.13	41357752	0.00159176608839979	0.0154173127714064	False	False	41357762	A	T	0.05386305703340768	0.0668677421303421	0.4213798659737582	34.0	0.8055163120120759	0.020476010210181358	2.3338794594986423	46.0	1.0	False	False										LIMCH1	+
chr4	ENSG00000064042.13	41358382	-0.00211912107445833	0.0144685427549058	False	False	41358416	AAAC	GTTT	0.020675311173960903	0.06298061340375889	0.7429721464081356	5.0	0.3282805621694204	0.020476010210181358	2.3338794594986423	46.0	1.0	False	False										LIMCH1	+
chr4	ENSG00000064042.13	41392257	-0.00296363646456014	0.0193706830811661	False	False	41392297	AG	CT	0.0154016423478266	0.07017791568096804	0.8265078471007347	54.0	0.21946565665818799	0.020476010210181358	2.3338794594986423	46.0	1.0	False	False										LIMCH1	+
chr4	ENSG00000064042.13	41404997	-0.00571103016553767	0.0200966726522325	False	False	41405015	A	T	-0.04790471664469999	0.06488240378712018	0.4610435707119527	20.0	0.7383314095740942	0.020476010210181358	2.3338794594986423	46.0	1.0	False	False										LIMCH1	+
chr4	ENSG00000064042.13	41420814	0.00369227888473144	0.0212808050694711	False	False	41420839	AG	CT	-0.05237932546178199	0.06514325968183644	0.4221728528510007	22.0	0.8040636240434657	0.020476010210181358	2.3338794594986423	46.0	1.0	False	False										LIMCH1	+
chr4	ENSG00000064042.13	41446298	0.00379042657184095	0.0166779587514749	False	False	41446371	AC	GT	0.07125614868027734	0.0686678440192525	0.3006006611427693	46.0	1.0376931109166492	0.020476010210181358	2.3338794594986423	46.0	1.0	False	False										LIMCH1	+
chr4	ENSG00000064042.13	41450553	-0.00188936825850759	0.0139080805294655	False	False	41450564	T	A	-0.010018267662062107	0.06401522725848229	0.8757697484507019	13.0	0.15649819724313555	0.020476010210181358	2.3338794594986423	46.0	1.0	False	False										LIMCH1	+
chr4	ENSG00000064042.13	41456468	0.00283271458419366	0.0158336048357366	False	False	41456503	AG	CT	0.0011836629181576793	0.06441561751503071	0.9853545784633702	16.0	0.018375402795470896	0.020476010210181358	2.3338794594986423	46.0	1.0	False	False										LIMCH1	+
chr4	ENSG00000064042.13	41465189	-0.0035444013101520702	0.0345639674461394	False	False	41465199	A	T	-0.028460524882105542	0.06479411473830253	0.6608821740686247	19.0	0.43924552402722045	0.020476010210181358	2.3338794594986423	46.0	1.0	False	False										LIMCH1	+
chr4	ENSG00000064042.13	41488965	-0.0314649103393014	0.044675454421802006	False	False	41489019	AC	GT	-0.058051910740026615	0.06776994071703178	0.3926094719478198	40.0	0.856602648988848	0.020476010210181358	2.3338794594986423	46.0	1.0	False	False										LIMCH1	+
chr4	ENSG00000064042.13	41499336	0.00026513589737979504	0.0226360772496921	False	False	41499347	A	T	-0.060913374129311075	0.06714236784934771	0.36527487436438266	36.0	0.9072270770370642	0.020476010210181358	2.3338794594986423	46.0	1.0	False	False										LIMCH1	+
chr4	ENSG00000064042.13	41504925	-0.00979659242916602	0.0248672462576609	False	False	41504955	AC	GT	-0.01569073201163303	0.06427452102836202	0.8073442892693278	15.0	0.24412055913585537	0.020476010210181358	2.3338794594986423	46.0	1.0	False	False										LIMCH1	+
chr4	ENSG00000064042.13	41505017	-0.00192195608291703	0.016318075935273	False	False	41505066	ATCC	ATGG	0.002525973036962541	0.06967307915217141	0.9711144181123292	51.0	0.036254649108382594	0.020476010210181358	2.3338794594986423	46.0	1.0	False	False										LIMCH1	+
chr4	ENSG00000064042.13	41507943	0.0022404584406946603	0.0163120605263335	False	False	41507986	AC	GT	-0.048515954681411705	0.06942295636349746	0.4854327182725585	50.0	0.6988459901849031	0.020476010210181358	2.3338794594986423	46.0	1.0	False	False										LIMCH1	+
chr4	ENSG00000064042.13	41559564	-0.00537067149494287	0.0195829313969198	False	False	41559592	GT	AC	0.03903037123869666	0.06661586831715663	0.5585286132250704	32.0	0.5859020114077618	0.020476010210181358	2.3338794594986423	46.0	1.0	False	False										LIMCH1	+
chr4	ENSG00000064042.13	41583095	-0.0142643873984953	0.0216043120149779	False	False	41583168	ATCT	AGAT	-0.03008201517166505	0.06693464694214807	0.6535625495366271	34.0	0.44942367736196587	0.020476010210181358	2.3338794594986423	46.0	1.0	False	False										LIMCH1	+
chr4	ENSG00000064042.13	41618551	-0.00287517875002779	0.0238636078476959	False	False	41618575	AAT	ATT	0.078250615418644	0.0629258984042854	0.21483060675866492	6.0	1.2435359272250763	0.020476010210181358	2.3338794594986423	46.0	1.0	False	False										LIMCH1	+
chr4	ENSG00000064042.13	41629037	0.00636445126236682	0.022834258902981002	False	False	41629070	GT	AC	-0.08398875534226573	0.06909253441859604	0.2255159420542567	49.0	1.2155981257457016	0.020476010210181358	2.3338794594986423	46.0	1.0	False	False										LIMCH1	+
chr4	ENSG00000064042.13	41639192	-0.0008854439407242339	0.0200735754439936	False	False	41639221	CCTTTT	AAAAGG	-0.03775197352874194	0.06282464423221124	0.5484377201064344	4.0	0.6009102636411887	0.020476010210181358	2.3338794594986423	46.0	1.0	False	False										LIMCH1	+
chr4	ENSG00000064042.13	41640113	0.0028076231816295	0.0243868231611577	False	False	41640151	GTT	AAC	0.08859775136936737	0.06402964313672277	0.16772559546229726	15.0	1.3836989717432004	0.020476010210181358	2.3338794594986423	46.0	1.0	False	False										LIMCH1	+
chr4	ENSG00000064042.13	41643479	-0.000278391891924531	0.0208518488144919	False	False	41643490	A	T	0.06382312877779618	0.06523876620829366	0.32893596079490617	23.0	0.9783006713220533	0.020476010210181358	2.3338794594986423	46.0	1.0	False	False										LIMCH1	+
chr4	ENSG00000064042.13	41644331	-0.0061470845827138396	0.0241568411581375	False	False	41644342	T	A	-0.053301392680554435	0.06419105526944238	0.4071562601450877	15.0	0.8303554515005476	0.020476010210181358	2.3338794594986423	46.0	1.0	False	False										LIMCH1	+
chr4	ENSG00000064042.13	41653013	-0.0018341101839519699	0.0169053080549225	False	False	41653038	ATTTT	AAAAT	0.05589348297470019	0.06391836233260832	0.3827325176756541	13.0	0.8744511113074279	0.020476010210181358	2.3338794594986423	46.0	1.0	False	False										LIMCH1	+
chr4	ENSG00000064042.13	41669116	-0.0086190783110832	0.0329873984300101	False	False	41669127	A	T						0.020476010210181358	2.3338794594986423	46.0	1.0	False	False										LIMCH1	+
chr4	ENSG00000064042.13	41669429	-0.0273335217133435	0.0317240369059017	False	False	41669442	GT	AC	-0.033206546862618896	0.06738280483535375	0.6226422456670695	37.0	0.4928044616687789	0.020476010210181358	2.3338794594986423	46.0	1.0	False	False										LIMCH1	+
chr4	ENSG00000064042.13	41673415	-0.0292027518846092	0.0342148028917392	False	False	41673457	AC	GT	-0.043944694443246536	0.07046642275207445	0.5335802752154339	56.0	0.6236260154408485	0.020476010210181358	2.3338794594986423	46.0	1.0	False	False										LIMCH1	+
chr4	ENSG00000064042.13	41679855	0.00500958917249347	0.035200208738359	False	False	41679877	AAAT	ATTT						0.020476010210181358	2.3338794594986423	46.0	1.0	False	False										LIMCH1	+
chr4	ENSG00000064042.13	41680242	0.008126330231401871	0.0200698859570299	False	False	41680263	T	A	0.04026933783861539	0.06490429112188129	0.5355630833349221	20.0	0.6204418404785461	0.020476010210181358	2.3338794594986423	46.0	1.0	False	False										LIMCH1	+
chr4	ENSG00000064042.13	41714979	0.0190906924933018	0.0256264919674185	False	False	41714989	T	A	0.04503739637481848	0.06489106850597517	0.4883329934966933	20.0	0.6940461516775831	0.020476010210181358	2.3338794594986423	46.0	1.0	False	False										LIMCH1	+
chr4	ENSG00000064042.13	41737650	0.0066847815907145605	0.0175914570636635	False	False	41737685	ATTT	AAAT	0.029138020090935437	0.0646571574989001	0.6526473480673466	18.0	0.45065420779487736	0.020476010210181358	2.3338794594986423	46.0	1.0	False	False										LIMCH1	+
chr4	ENSG00000064042.13	41744450	-0.00557428976020185	0.0219711864369775	False	False	41744461	T	A	0.00902294721440968	0.06933470196277729	0.8965845213460921	49.0	0.13013609287963332	0.020476010210181358	2.3338794594986423	46.0	1.0	False	False										LIMCH1	+
chr4	ENSG00000064042.13	41751761	0.006190574387047529	0.0195677617603962	False	False	41751771	T	A	0.04375978660281545	0.06766366773641136	0.5184902548459942	39.0	0.646725016049748	0.020476010210181358	2.3338794594986423	46.0	1.0	False	False										LIMCH1	+
chr4	ENSG00000064042.13	41756835	-0.00454501672155738	0.0191269432593188	False	False	41756858	CT	AG	-0.0846664876986902	0.06418436831777456	0.18838301187207016	16.0	1.3191138265863953	0.020476010210181358	2.3338794594986423	46.0	1.0	False	False										LIMCH1	+
chr4	ENSG00000064042.13	41778028	0.00279034242481048	0.0158001154532779	False	False	41778063	GT	AC	-0.02572508932824408	0.06635036557730871	0.6985896216477948	30.0	0.38771586417666787	0.020476010210181358	2.3338794594986423	46.0	1.0	False	False										LIMCH1	+
chr4	ENSG00000064042.13	41782458	0.00045145858035737697	0.0142998781137946	False	False	41782493	GTTTT	AAAAC	-0.011699290905992345	0.06311512047551389	0.8530929974028054	6.0	0.18536431235255577	0.020476010210181358	2.3338794594986423	46.0	1.0	False	False										LIMCH1	+
chr4	ENSG00000064042.13	41784061	0.018319902468991	0.0300042818369993	False	False	41784071	A	T	0.02424369703016404	0.06549292276263707	0.7115900258203529	24.0	0.3701727760422196	0.020476010210181358	2.3338794594986423	46.0	1.0	False	False										LIMCH1	+
chr4	ENSG00000064042.13	41784253	-0.00203689855219968	0.0164812011176727	False	False	41784276	AC	GT	0.051655981087606974	0.06380236255679	0.41894140980239136	12.0	0.8096248950284305	0.020476010210181358	2.3338794594986423	46.0	1.0	False	False										LIMCH1	+
chr4	ENSG00000064042.13	41787638	-0.00133074980168977	0.0210423957400229	False	False	41787649	T	A	0.0035965390851979795	0.06804094168174046	0.9578935389753293	41.0	0.0528584554579019	0.020476010210181358	2.3338794594986423	46.0	1.0	False	False										LIMCH1	+
chr4	ENSG00000064042.13	41790345	0.00103957765615719	0.0195014868469033	False	False	41790372	AG	CT	0.0746471341426023	0.06477575096384088	0.2503205931162065	20.0	1.1523931877574345	0.020476010210181358	2.3338794594986423	46.0	1.0	False	False										LIMCH1	+
chr4	ENSG00000154277.8	41272018	0.0024787502576810003	0.0416349804650633	False	False	41272028	T	A	-0.06797880796179318	0.06413373429531108	0.2902222824108737	15.0	1.0599539962662554	0.03005135323364608	2.181811074228842	17.0	0.8712998933278032	False	False										UCHL1	+
chr4	ENSG00000154277.8	41272372	-0.0220121493161115	0.0300607248451139	False	False	41272382	T	A	-0.07572696946687904	0.06677266921943226	0.25796973088944863	34.0	1.1341012775454675	0.03005135323364608	2.181811074228842	17.0	0.8712998933278032	False	False										UCHL1	+
chr4	ENSG00000154277.8	41279052	0.000171415992428251	0.00415390601342291	False	False	41279070	T	A	0.06885640158656303	0.06535669038722394	0.2931812744227493	24.0	1.053547864474227	0.03005135323364608	2.181811074228842	17.0	0.8712998933278032	False	False										UCHL1	+
chr4	ENSG00000154277.8	41283788	0.0139813743041906	0.0233203818150175	False	False	41283802	GT	AC	-0.010320234710419736	0.06324218505888357	0.8705038801437591	7.0	0.163185928835488	0.03005135323364608	2.181811074228842	17.0	0.8712998933278032	False	False										UCHL1	+
chr4	ENSG00000154277.8	41285608	0.000532983613630193	0.00725608240193928	False	False	41285619	T	A	0.07291788422442089	0.06590594668586411	0.2697173183134965	28.0	1.106393093357397	0.03005135323364608	2.181811074228842	17.0	0.8712998933278032	False	False										UCHL1	+
chr4	ENSG00000154277.8	41310477	-0.10915035665876299	0.027513582198635	True	True	41310496	A	T	-0.13335212690596507	0.061821168293881776	0.03192813968210848	0.0	2.1570625497086	0.03005135323364608	2.181811074228842	17.0	0.8712998933278032	False	False										UCHL1	+
chr4	ENSG00000154277.8	41332610	-0.00174082444486305	0.0169828520188613	False	False	41332646	ATTT	AAAT	0.0211472031978108	0.06507989860570827	0.7455127079246087	21.0	0.3249421657205216	0.03005135323364608	2.181811074228842	17.0	0.8712998933278032	False	False										UCHL1	+
chr4	ENSG00000154277.8	41357752	-0.00274157288667106	0.017099916402503	False	False	41357762	A	T	0.0007863888811735023	0.06696493231242556	0.9906409215105529	34.0	0.01174329390052389	0.03005135323364608	2.181811074228842	17.0	0.8712998933278032	False	False										UCHL1	+
chr4	ENSG00000154277.8	41358382	0.0190312648841261	0.0257982403078795	False	False	41358416	AAAC	GTTT	0.10221270332566344	0.06266415152243926	0.10411425306608538	5.0	1.6311192419012062	0.03005135323364608	2.181811074228842	17.0	0.8712998933278032	False	False										UCHL1	+
chr4	ENSG00000154277.8	41362020	0.00732276230244891	0.0179999360715821	False	False	41362075	GT	AC	0.06337485321964832	0.06623890907011573	0.33970536565215925	30.0	0.9567617297646656	0.03005135323364608	2.181811074228842	17.0	0.8712998933278032	False	False										UCHL1	+
chr4	ENSG00000154277.8	41196683	0.00650790209608809	0.0199093138833872	False	False	41196705	AAAAT	ATTTT	0.029497046736306768	0.062472804215421736	0.6372160941382204	1.0	0.47215819918365803	0.03005135323364608	2.181811074228842	17.0	0.8712998933278032	False	False										UCHL1	+
chr4	ENSG00000154277.8	41198176	-0.0060725516190122	0.0175941355077739	False	False	41198188	A	T	0.005704171328740985	0.06884171908367415	0.9340420304417718	46.0	0.08285922264387108	0.03005135323364608	2.181811074228842	17.0	0.8712998933278032	False	False										UCHL1	+
chr4	ENSG00000154277.8	41230535	-0.00919509809152774	0.0182466735929318	False	False	41230606	CTGT	ACAG	-0.026328559019540343	0.06272382934449736	0.6750202190996262	3.0	0.41975369320862577	0.03005135323364608	2.181811074228842	17.0	0.8712998933278032	False	False										UCHL1	+
chr4	ENSG00000154277.8	41233904	0.013162875600653	0.0205870221661762	False	False	41233924	ATT	AAT	0.035848110369073684	0.0627052507874014	0.5680359941639553	3.0	0.5716923211201989	0.03005135323364608	2.181811074228842	17.0	0.8712998933278032	False	False										UCHL1	+
chr4	ENSG00000154277.8	41241066	0.00821030788344129	0.0210139601568007	False	False	41241085	ATT	AAT	-0.018844875704514576	0.06522122323487932	0.7728837091539215	22.0	0.28893778389664765	0.03005135323364608	2.181811074228842	17.0	0.8712998933278032	False	False										UCHL1	+
chr4	ENSG00000154277.8	41244643	-0.0202626399590317	0.0254230542687156	False	False	41244654	A	T	-0.051451656975331085	0.06672681268594667	0.4414725755290553	33.0	0.7710791944685126	0.03005135323364608	2.181811074228842	17.0	0.8712998933278032	False	False										UCHL1	+
chr4	ENSG00000163697.12	41272018	-0.00894702882751372	0.0224043603741964	False	False	41272028	T	A	-0.11102257325933812	0.06388503323949903	0.08350941187753523	15.0	1.7378495029207366	0.005069210722732752	2.830681414667697	49.0	0.5489191661131644	False	False										APBB2	-
chr4	ENSG00000163697.12	41272372	0.0114486810751102	0.0299317600828243	False	False	41272382	T	A	-0.08506760944078959	0.06672221720138789	0.20365306369521302	34.0	1.2749517778168213	0.005069210722732752	2.830681414667697	49.0	0.5489191661131644	False	False										APBB2	-
chr4	ENSG00000163697.12	41279052	-0.011158640814452	0.0224634403216121	False	False	41279070	T	A	0.03391606127243416	0.06547448806269464	0.6049468285834176	24.0	0.5180042223462378	0.005069210722732752	2.830681414667697	49.0	0.5489191661131644	False	False										APBB2	-
chr4	ENSG00000163697.12	41283788	-0.00592313300235856	0.0159815293061141	False	False	41283802	GT	AC	-0.004586618881041081	0.0632448879492165	0.9422448225082778	7.0	0.07252157494094987	0.005069210722732752	2.830681414667697	49.0	0.5489191661131644	False	False										APBB2	-
chr4	ENSG00000163697.12	41285608	-0.00639802705098264	0.0228109401934788	False	False	41285619	T	A	0.04386848018457392	0.06601824401961624	0.5070451307739028	28.0	0.6644902607760836	0.005069210722732752	2.830681414667697	49.0	0.5489191661131644	False	False										APBB2	-
chr4	ENSG00000163697.12	41298636	-0.0065319532816743705	0.016750612563665	False	False	41298650	A	T	-0.018075503121453725	0.0631091281552956	0.7747953131883836	6.0	0.2864166191137118	0.005069210722732752	2.830681414667697	49.0	0.5489191661131644	False	False										APBB2	-
chr4	ENSG00000163697.12	41310477	-0.000988284417409105	0.014485250622402001	False	False	41310496	A	T	-0.02231800841520918	0.062362749110788686	0.7207313294021926	0.0	0.3578740311072686	0.005069210722732752	2.830681414667697	49.0	0.5489191661131644	False	False										APBB2	-
chr4	ENSG00000163697.12	41196683	-0.00746372744946082	0.0212118495852337	False	False	41196705	AAAAT	ATTTT	0.04764493454665462	0.0624290209524248	0.44605538425559454	1.0	0.7631856758247632	0.005069210722732752	2.830681414667697	49.0	0.5489191661131644	False	False										APBB2	-
chr4	ENSG00000163697.12	41198176	-0.0272269950555867	0.0341835025377297	False	False	41198188	A	T	-0.13447229097218213	0.06821756396258269	0.050005048680987936	46.0	1.971226809651839	0.005069210722732752	2.830681414667697	49.0	0.5489191661131644	False	False										APBB2	-
chr4	ENSG00000163697.12	41230535	0.005095554606368471	0.0196891472254865	False	False	41230606	CTGT	ACAG	-0.06212189717545606	0.06262439180056796	0.3221532465356614	3.0	0.9919760558040687	0.005069210722732752	2.830681414667697	49.0	0.5489191661131644	False	False										APBB2	-
chr4	ENSG00000163697.12	41233904	-0.005102655975403421	0.0216468961894447	False	False	41233924	ATT	AAT	0.07790144614348182	0.06255490075933984	0.2141583671014045	3.0	1.2453292259735644	0.005069210722732752	2.830681414667697	49.0	0.5489191661131644	False	False										APBB2	-
chr4	ENSG00000163697.12	41241066	0.0203553764715532	0.0302524200347047	False	False	41241085	ATT	AAT	0.14169658077272054	0.06457461720538989	0.029192779041507005	22.0	2.194307715708665	0.005069210722732752	2.830681414667697	49.0	0.5489191661131644	False	False										APBB2	-
chr4	ENSG00000163697.12	41244643	-0.00703889608903653	0.0327847450524564	False	False	41244654	A	T	-0.14777180405971782	0.0660817774591823	0.026324664787213358	33.0	2.236195964174756	0.005069210722732752	2.830681414667697	49.0	0.5489191661131644	False	False										APBB2	-
chr4	ENSG00000163697.12	40717452	0.0069545552053285895	0.0235661938916005	False	False	40717466	A	T	0.09151008975509964	0.06248230941675599	0.14427323640759154	3.0	1.4645759833352001	0.005069210722732752	2.830681414667697	49.0	0.5489191661131644	False	False										APBB2	-
chr4	ENSG00000163697.12	40717564	-0.00508395585957298	0.0187341334604437	False	False	40717587	GTTT	AAAC	-0.05145545263233214	0.06278617759045824	0.4132527574663192	4.0	0.8195347225621192	0.005069210722732752	2.830681414667697	49.0	0.5489191661131644	False	False										APBB2	-
chr4	ENSG00000163697.12	40759920	-0.0163583209987627	0.0320143230993456	False	False	40759950	GTTT	AAAC	-0.04945437173870056	0.06279253326359595	0.4316775091690989	4.0	0.7875836372311451	0.005069210722732752	2.830681414667697	49.0	0.5489191661131644	False	False										APBB2	-
chr4	ENSG00000163697.12	40782300	0.00466536723203933	0.0176872847574983	False	False	40782326	AATC	ATTG	0.016808525687517475	0.062491170422064986	0.78816602158873	1.0	0.26897440988851373	0.005069210722732752	2.830681414667697	49.0	0.5489191661131644	False	False										APBB2	-
chr4	ENSG00000163697.12	40789343	-0.000696737481184075	0.0173880838822066	False	False	40789370	A	T	-0.032009458704461875	0.06506109887706224	0.6231832044221786	21.0	0.49199074803433795	0.005069210722732752	2.830681414667697	49.0	0.5489191661131644	False	False										APBB2	-
chr4	ENSG00000163697.12	40794771	-0.00846640544574077	0.0193701875801323	False	False	40794782	A	T	-0.02478690291428195	0.06982157083154866	0.7229519210095758	52.0	0.3550035127981117	0.005069210722732752	2.830681414667697	49.0	0.5489191661131644	False	False										APBB2	-
chr4	ENSG00000163697.12	40804649	-0.0303930280685303	0.0320902522662063	False	False	40804667	GTTT	AAAC	-0.03058357880425669	0.06296461102002357	0.6275831627813904	5.0	0.48572647887129344	0.005069210722732752	2.830681414667697	49.0	0.5489191661131644	False	False										APBB2	-
chr4	ENSG00000163697.12	40810127	0.020788399542188	0.0284011092323246	False	False	40810148	T	A	0.0318370734827981	0.06547896824322788	0.6272693673667633	24.0	0.48621831310072344	0.005069210722732752	2.830681414667697	49.0	0.5489191661131644	False	False										APBB2	-
chr4	ENSG00000163697.12	40833420	-0.0076463192364337705	0.023706508202658	False	False	40833438	A	T	-0.10069548336885704	0.06343360973506694	0.11370308301303718	11.0	1.587415311684387	0.005069210722732752	2.830681414667697	49.0	0.5489191661131644	False	False										APBB2	-
chr4	ENSG00000163697.12	40836130	0.0124394078406251	0.0239283919219295	False	False	40836141	T	A	-0.0006554104150720066	0.06666665234790467	0.992164708154891	32.0	0.009831158337630345	0.005069210722732752	2.830681414667697	49.0	0.5489191661131644	False	False										APBB2	-
chr4	ENSG00000163697.12	40838497	-0.0059842735054012105	0.0166785906639607	False	False	40838528	AAAC	GTTT	-0.0029907020043199407	0.0624997204900475	0.9618719448104414	1.0	0.04785144606840574	0.005069210722732752	2.830681414667697	49.0	0.5489191661131644	False	False										APBB2	-
chr4	ENSG00000163697.12	40841675	0.00829338889439879	0.0196418448676198	False	False	40841699	T	A	0.08232797517059355	0.06828626930165108	0.22929778417356525	44.0	1.205630004575502	0.005069210722732752	2.830681414667697	49.0	0.5489191661131644	False	False										APBB2	-
chr4	ENSG00000163697.12	40857753	-0.00305363897110219	0.0166275498141909	False	False	40857772	A	T	0.016516801115564642	0.06536312753664249	0.8007273354507378	23.0	0.2526929438360388	0.005069210722732752	2.830681414667697	49.0	0.5489191661131644	False	False										APBB2	-
chr4	ENSG00000163697.12	40866274	-0.0075780952711734	0.0177130441687098	False	False	40866307	AAAAC	GTTTT	-0.026657551475093414	0.06297169227182002	0.672418523034487	5.0	0.4233259503337618	0.005069210722732752	2.830681414667697	49.0	0.5489191661131644	False	False										APBB2	-
chr4	ENSG00000163697.12	40873025	-0.0034770967905731103	0.0182002585593042	False	False	40873036	AT	AT	-0.06713744809157156	0.06248113638668538	0.28360381336769663	2.0	1.0745234797918692	0.005069210722732752	2.830681414667697	49.0	0.5489191661131644	False	False										APBB2	-
chr4	ENSG00000163697.12	40877822	0.0417534642047327	0.0399725629228379	False	False	40877832	A	T	0.10474524883968117	0.06487396726831067	0.10774005057457704	22.0	1.6145960120870646	0.005069210722732752	2.830681414667697	49.0	0.5489191661131644	False	False										APBB2	-
chr4	ENSG00000163697.12	40895990	-0.00121521277059979	0.0137016506572617	False	False	40896004	AAC	GTT	0.00947900195720536	0.06286663682573015	0.8802697801950663	4.0	0.15077953006268943	0.005069210722732752	2.830681414667697	49.0	0.5489191661131644	False	False										APBB2	-
chr4	ENSG00000163697.12	40903927	0.00881284734253439	0.0252912008483337	False	False	40903960	GT	AC	0.014757626254566003	0.0659308667062747	0.823084498970922	27.0	0.22383485902455924	0.005069210722732752	2.830681414667697	49.0	0.5489191661131644	False	False										APBB2	-
chr4	ENSG00000163697.12	40905316	0.008751511367854379	0.0446709497788376	False	False	40905326	A	T	-0.004128798015066022	0.06565265683317087	0.9499094294619026	25.0	0.06288851379705254	0.005069210722732752	2.830681414667697	49.0	0.5489191661131644	False	False										APBB2	-
chr4	ENSG00000163697.12	40930405	0.00567770996478807	0.0232281950916899	False	False	40930445	AC	GT	0.0464182348604707	0.06781125022114702	0.4943765702946954	40.0	0.6845211481736568	0.005069210722732752	2.830681414667697	49.0	0.5489191661131644	False	False										APBB2	-
chr4	ENSG00000163697.12	40932438	-0.00467489602254787	0.0276913633140207	False	False	40932496	GT	AC	-0.07385550240870095	0.06865482605805226	0.2832671115572663	46.0	1.0757510673211985	0.005069210722732752	2.830681414667697	49.0	0.5489191661131644	False	False										APBB2	-
chr4	ENSG00000163697.12	40958631	-0.0262182107789442	0.0278285593162992	False	False	40958650	A	T	0.0014354700530049387	0.06441559627342026	0.9822394438038357	16.0	0.022284510833554996	0.005069210722732752	2.830681414667697	49.0	0.5489191661131644	False	False										APBB2	-
chr4	ENSG00000163697.12	40977771	-0.0012686315505604198	0.0168090894426386	False	False	40977807	AC	GT	-0.06508518190229434	0.07220404185495705	0.3685075422167017	66.0	0.9014063510881701	0.005069210722732752	2.830681414667697	49.0	0.5489191661131644	False	False										APBB2	-
chr4	ENSG00000163697.12	40983398	-0.0520722446079227	0.0413917826673197	False	False	40983408	A	T	-0.13206280743137172	0.06521889266598482	0.04402646964230588	26.0	2.0249164319260147	0.005069210722732752	2.830681414667697	49.0	0.5489191661131644	False	False										APBB2	-
chr4	ENSG00000163697.12	40984804	0.0018691861242236601	0.0208036572660526	False	False	40984815	A	T	0.03957835486567364	0.06661443133022645	0.5530148136019903	32.0	0.5941408501931453	0.005069210722732752	2.830681414667697	49.0	0.5489191661131644	False	False										APBB2	-
chr4	ENSG00000163697.12	40992292	-0.00414300183316107	0.0181707225959562	False	False	40992359	CT	AG	-0.08147256489046151	0.06303529871969109	0.19738042897862448	7.0	1.292491136636923	0.005069210722732752	2.830681414667697	49.0	0.5489191661131644	False	False										APBB2	-
chr4	ENSG00000163697.12	41040231	-0.0202474437996771	0.0357028096105005	False	False	41040267	AAAT	ATTT	-0.09019732080490073	0.06324123180712353	0.15505600327627456	9.0	1.4262423141913065	0.005069210722732752	2.830681414667697	49.0	0.5489191661131644	False	False										APBB2	-
chr4	ENSG00000163697.12	41048612	0.0566871276941031	0.0402680532902044	True	False	41048622	A	T	0.12797956463975949	0.062476066243898475	0.04155132877639002	5.0	2.0484574707399763	0.005069210722732752	2.830681414667697	49.0	0.5489191661131644	False	False										APBB2	-
chr4	ENSG00000163697.12	41054226	0.0213438645874787	0.0304343090150825	False	False	41054261	ACAT	ATGT	0.09715574798633272	0.06282083423258672	0.12323095325177895	6.0	1.5465529735982977	0.005069210722732752	2.830681414667697	49.0	0.5489191661131644	False	False										APBB2	-
chr4	ENSG00000163697.12	41064175	-0.0484972117265097	0.0360572770897763	False	False	41064211	ATTT	AAAT	-0.05911877341570085	0.06326158387597702	0.35094468963547304	8.0	0.934513013958075	0.005069210722732752	2.830681414667697	49.0	0.5489191661131644	False	False										APBB2	-
chr4	ENSG00000163697.12	41064365	0.00296466492992774	0.0188268029497066	False	False	41064375	T	A	-0.04522221054104445	0.06448368500616343	0.4837971581338982	17.0	0.7012969332742391	0.005069210722732752	2.830681414667697	49.0	0.5489191661131644	False	False										APBB2	-
chr4	ENSG00000163697.12	41100027	-0.0055628939045887895	0.0247898360925072	False	False	41100049	CCCCT	AGGGG						0.005069210722732752	2.830681414667697	49.0	0.5489191661131644	False	False										APBB2	-
chr4	ENSG00000163697.12	41102481	-0.0321679371767702	0.0363670530033363	False	False	41102492	T	A	0.05938684805426918	0.06955033109014251	0.3941695864402076	51.0	0.8538686606293694	0.005069210722732752	2.830681414667697	49.0	0.5489191661131644	False	False										APBB2	-
chr4	ENSG00000163697.12	41111289	-0.0174981946282669	0.0295973113865133	False	False	41111327	A	T	-0.13498834268264182	0.06741861167843194	0.04650931932515631	41.0	2.0022415075305724	0.005069210722732752	2.830681414667697	49.0	0.5489191661131644	False	False										APBB2	-
chr4	ENSG00000163697.12	41130099	0.0007614309291189951	0.009098406270975329	False	False	41130115	A	T	0.03802021950399179	0.06307380306516389	0.5471930335602226	6.0	0.602789393636399	0.005069210722732752	2.830681414667697	49.0	0.5489191661131644	False	False										APBB2	-
chr4	ENSG00000163697.12	41143322	-0.0312333459428733	0.0532811573129737	False	False	41143379	GT	AC	-0.13071609469543888	0.06308253390083894	0.03928985624338482	10.0	2.072144009004376	0.005069210722732752	2.830681414667697	49.0	0.5489191661131644	False	False										APBB2	-
chr4	ENSG00000109132.5	41653013	-0.00128318307691551	0.0421312216719926	False	False	41653038	ATTTT	AAAAT										False	False										PHOX2B	-
chr4	ENSG00000109132.5	41669116	0.0281305585340054	0.0625450373866797	False	False	41669127	A	T										False	False										PHOX2B	-
chr4	ENSG00000109132.5	41669429	0.0121354476252587	0.0489736740943365	False	False	41669442	GT	AC										False	False										PHOX2B	-
chr4	ENSG00000109132.5	41673415	0.0510098848263582	0.0802364838029802	True	False	41673457	AC	GT										False	False										PHOX2B	-
chr4	ENSG00000109132.5	41680242	0.0205473082394449	0.0555723735446	False	False	41680263	T	A										False	False										PHOX2B	-
chr4	ENSG00000109132.5	41714979	-0.0320165462516503	0.0649364442752366	False	False	41714989	T	A										False	False										PHOX2B	-
chr4	ENSG00000109132.5	41737650	0.000678095281963024	0.0420670197548166	False	False	41737685	ATTT	AAAT										False	False										PHOX2B	-
chr4	ENSG00000109132.5	41744450	-0.00962203752057393	0.0476271611662139	False	False	41744461	T	A										False	False										PHOX2B	-
chr4	ENSG00000109132.5	41751761	0.0186997267091103	0.0548368581979613	False	False	41751771	T	A										False	False										PHOX2B	-
chr4	ENSG00000109132.5	41756835	0.00545253868247829	0.0435941369239384	False	False	41756858	CT	AG										False	False										PHOX2B	-
chr4	ENSG00000109132.5	41778028	-0.00692865933609425	0.0449037709547316	False	False	41778063	GT	AC										False	False										PHOX2B	-
chr4	ENSG00000109132.5	41782458	0.0057698066978870205	0.043687712125516996	False	False	41782493	GTTTT	AAAAC										False	False										PHOX2B	-
chr4	ENSG00000109132.5	41784061	0.000340513783786763	0.0427099144591655	False	False	41784071	A	T										False	False										PHOX2B	-
chr4	ENSG00000109132.5	41784253	0.0234066397894136	0.0578411061734233	False	False	41784276	AC	GT										False	False										PHOX2B	-
chr4	ENSG00000109132.5	41787638	0.0196610221508684	0.0553698784709108	False	False	41787649	T	A										False	False										PHOX2B	-
chr4	ENSG00000109132.5	41790345	-0.00254878689323812	0.042668774833597996	False	False	41790372	AG	CT										False	False										PHOX2B	-
chr4	ENSG00000109132.5	41844807	-0.00954950817902982	0.0462323579323858	False	False	41844827	T	A										False	False										PHOX2B	-
chr4	ENSG00000065882.11	37802093	0.0132733159643622	0.023097020441291003	False	False	37802122	GT	AC	0.03062421627762885	0.06634120045879817	0.6447981539826722	30.0	0.46161685447112627	0.11012892165971458	1.6033790883364814	38.0	1.0	False	False										TBC1D1	+
chr4	ENSG00000065882.11	37805541	-0.000826110735929404	0.0146128019315488	False	False	37805576	GTTT	AAAC	-0.0151451831324374	0.06286225054190481	0.8098071968262297	4.0	0.24092651793211603	0.11012892165971458	1.6033790883364814	38.0	1.0	False	False										TBC1D1	+
chr4	ENSG00000065882.11	37831470	0.0154545662107348	0.0244270728732536	False	False	37831495	AT	AT	-0.010944653814751482	0.06468074848106352	0.8657742941804172	18.0	0.1692103766850461	0.11012892165971458	1.6033790883364814	38.0	1.0	False	False										TBC1D1	+
chr4	ENSG00000065882.11	37835962	-0.0228231754009788	0.0259765947328134	False	False	37835974	A	T	-0.02358662070716369	0.06915220268017275	0.7333839586841725	48.0	0.34108271021027686	0.11012892165971458	1.6033790883364814	38.0	1.0	False	False										TBC1D1	+
chr4	ENSG00000065882.11	37838485	-0.013374854691924	0.0271440006892182	False	False	37838504	GT	AC	0.03720830160201805	0.06491199957631351	0.5670450035201421	20.0	0.5732114531193	0.11012892165971458	1.6033790883364814	38.0	1.0	False	False										TBC1D1	+
chr4	ENSG00000065882.11	37839510	-0.0134867432195112	0.0257737022897324	False	False	37839520	T	A	-0.027794362530135987	0.06386297427549413	0.6637868142517526	12.0	0.43521872956050844	0.11012892165971458	1.6033790883364814	38.0	1.0	False	False										TBC1D1	+
chr4	ENSG00000065882.11	37844281	0.0287910872924599	0.0363408895272915	False	False	37844299	T	A	-0.014551330085307181	0.06323885700398911	0.8182013819167611	7.0	0.23010109250376368	0.11012892165971458	1.6033790883364814	38.0	1.0	False	False										TBC1D1	+
chr4	ENSG00000065882.11	37859948	0.000868681957332143	0.0244030001050869	False	False	37859978	T	A	-0.04899639770352755	0.06304363103748685	0.4377830385634209	6.0	0.7771823560478843	0.11012892165971458	1.6033790883364814	38.0	1.0	False	False										TBC1D1	+
chr4	ENSG00000065882.11	37886454	-0.0069246791389425	0.0307190971063297	False	False	37886493	GT	AC	0.093885973925515	0.06853875728893223	0.17219805739067331	46.0	1.369823113800108	0.11012892165971458	1.6033790883364814	38.0	1.0	False	False										TBC1D1	+
chr4	ENSG00000065882.11	37892665	-0.00281761235357295	0.0168879927733273	False	False	37892710	CCT	AGG	-0.009033464356896604	0.0668125842416184	0.8925703954999241	33.0	0.1352060313103343	0.11012892165971458	1.6033790883364814	38.0	1.0	False	False										TBC1D1	+
chr4	ENSG00000065882.11	37915230	-0.0167339908417764	0.0244670149521301	False	False	37915288	AT	AT	0.024014856454984468	0.06649982655741064	0.7183421576044159	31.0	0.3611266028528955	0.11012892165971458	1.6033790883364814	38.0	1.0	False	False										TBC1D1	+
chr4	ENSG00000065882.11	37917962	-0.0317586643616622	0.0676846960041163	False	False	37917997	AT	AT						0.11012892165971458	1.6033790883364814	38.0	1.0	False	False										TBC1D1	+
chr4	ENSG00000065882.11	37923036	0.00802764401704793	0.0235990704738488	False	False	37923046	T	A	0.018428290639642103	0.06850723542555966	0.7881918106735781	44.0	0.2689977273957637	0.11012892165971458	1.6033790883364814	38.0	1.0	False	False										TBC1D1	+
chr4	ENSG00000065882.11	37923526	0.00374397269188226	0.0202634304704817	False	False	37923536	A	T	-0.008927701197302036	0.06362594052982612	0.8885251290743119	10.0	0.14031542988534637	0.11012892165971458	1.6033790883364814	38.0	1.0	False	False										TBC1D1	+
chr4	ENSG00000065882.11	37932719	-0.00120720477268872	0.0147231191363556	False	False	37932742	GTTT	AAAC	0.007257622446598408	0.06324388751227815	0.9087305514786432	7.0	0.11475610896293204	0.11012892165971458	1.6033790883364814	38.0	1.0	False	False										TBC1D1	+
chr4	ENSG00000065882.11	37934672	0.00215103946136862	0.0172510426060575	False	False	37934701	A	T	0.07340207863675867	0.06464551479732332	0.25732683646989885	19.0	1.1354550871300033	0.11012892165971458	1.6033790883364814	38.0	1.0	False	False										TBC1D1	+
chr4	ENSG00000065882.11	37935055	-0.0105416143084762	0.0295461355157544	False	False	37935093	AC	GT	-0.04603755159584673	0.06828611275748771	0.5009205735163337	43.0	0.6741861520122716	0.11012892165971458	1.6033790883364814	38.0	1.0	False	False										TBC1D1	+
chr4	ENSG00000065882.11	37991941	0.00672412750959965	0.0263195230920328	False	False	37991952	T	A	0.06122277574541814	0.06760149595713333	0.3661250418319202	39.0	0.9056423216468465	0.11012892165971458	1.6033790883364814	38.0	1.0	False	False										TBC1D1	+
chr4	ENSG00000065882.11	37995200	-0.00712365768801872	0.0234606381062024	False	False	37995218	ATTT	AAAT	-0.09751811787140956	0.06232395494154841	0.11889404225876145	2.0	1.5646972013067624	0.11012892165971458	1.6033790883364814	38.0	1.0	False	False										TBC1D1	+
chr4	ENSG00000065882.11	37996564	0.0856001927986705	0.0571524847210591	True	False	37996578	T	A	0.0962648372163617	0.06220973475355957	0.1229963361418887	1.0	1.5474240100477767	0.11012892165971458	1.6033790883364814	38.0	1.0	False	False										TBC1D1	+
chr4	ENSG00000065882.11	38002845	-0.0519172342364012	0.0529156688647796	False	False	38002866	AAAG	CTTT	-0.048486680096739614	0.06254877443833741	0.4389504081480768	2.0	0.7751819365308162	0.11012892165971458	1.6033790883364814	38.0	1.0	False	False										TBC1D1	+
chr4	ENSG00000065882.11	38040570	0.000181735980687005	0.0176900556186071	False	False	38040582	A	T	-0.021345448452567226	0.07105071356526355	0.7641677901827126	59.0	0.30042553243269526	0.11012892165971458	1.6033790883364814	38.0	1.0	False	False										TBC1D1	+
chr4	ENSG00000065882.11	38047992	-0.0118337185586469	0.0247361674100889	False	False	38048003	A	T	-0.05398811782634785	0.0697411689709317	0.4397509678112049	52.0	0.7741212059242976	0.11012892165971458	1.6033790883364814	38.0	1.0	False	False										TBC1D1	+
chr4	ENSG00000065882.11	38053789	-0.0145258323843541	0.028274710042540004	False	False	38053816	GT	AC	-0.09797210402564023	0.0695070260295823	0.16019429897109175	52.0	1.4095280667589367	0.11012892165971458	1.6033790883364814	38.0	1.0	False	False										TBC1D1	+
chr4	ENSG00000065882.11	38081350	0.014434811661934999	0.0276659277315272	False	False	38081360	A	T	0.08144097661048481	0.06600662404720056	0.21853646627251536	29.0	1.2338303584841321	0.11012892165971458	1.6033790883364814	38.0	1.0	False	False										TBC1D1	+
chr4	ENSG00000065882.11	38092054	-0.0554084183727172	0.045142581667129006	False	False	38092073	CT	AG	0.026956451185260136	0.06272277932472757	0.6677263669554985	3.0	0.4297713123600844	0.11012892165971458	1.6033790883364814	38.0	1.0	False	False										TBC1D1	+
chr4	ENSG00000065882.11	38095318	-0.030572815003236	0.0306062417516868	False	False	38095338	AGT	ACT	-0.011116530395732772	0.06375373168583746	0.8617206636407981	11.0	0.17436674060919713	0.11012892165971458	1.6033790883364814	38.0	1.0	False	False										TBC1D1	+
chr4	ENSG00000065882.11	38103860	-0.00221501196341921	0.0215850975731839	False	False	38103878	AAT	ATT	0.004602277392925104	0.06286879552498259	0.9417012439122834	4.0	0.0732044785412863	0.11012892165971458	1.6033790883364814	38.0	1.0	False	False										TBC1D1	+
chr4	ENSG00000065882.11	38106371	-0.00982898572772814	0.0220253834987446	False	False	38106394	T	A	-0.016624183466379904	0.06899701982950235	0.8098362252453285	47.0	0.24094060160076058	0.11012892165971458	1.6033790883364814	38.0	1.0	False	False										TBC1D1	+
chr4	ENSG00000065882.11	38115664	-0.027274835132317002	0.0259851956826443	False	False	38115685	AC	GT	-0.09997570697600673	0.06318192045703984	0.1148448608350577	9.0	1.5823467576295753	0.11012892165971458	1.6033790883364814	38.0	1.0	False	False										TBC1D1	+
chr4	ENSG00000065882.11	38160135	0.0166246641445295	0.0301839033728485	False	False	38160160	AC	GT	0.012566434532515729	0.06311445635106584	0.8423414209828648	6.0	0.1991054864295526	0.11012892165971458	1.6033790883364814	38.0	1.0	False	False										TBC1D1	+
chr4	ENSG00000065882.11	38171215	-0.0111587842074879	0.0223868824732227	False	False	38171244	AC	GT	-0.0005670578883475867	0.06311943016160472	0.9928391271887406	6.0	0.00898388795487773	0.11012892165971458	1.6033790883364814	38.0	1.0	False	False										TBC1D1	+
chr4	ENSG00000065882.11	38174199	0.014482533015459001	0.0282485890198936	False	False	38174210	T	A	0.05842571923726985	0.0664053799975404	0.37988376357119336	31.0	0.879834122467696	0.11012892165971458	1.6033790883364814	38.0	1.0	False	False										TBC1D1	+
chr4	ENSG00000065882.11	38176773	0.00116571828957512	0.0159928505704017	False	False	38176810	ATCC	ATGG	-0.03986812317148776	0.0625726411666295	0.5245991163546653	2.0	0.6371494382875715	0.11012892165971458	1.6033790883364814	38.0	1.0	False	False										TBC1D1	+
chr4	ENSG00000065882.11	38186441	0.0010055655204176301	0.0152636926171817	False	False	38186452	T	A	0.0047034989952318	0.06835783655303336	0.9452074795272384	43.0	0.06880701953729522	0.11012892165971458	1.6033790883364814	38.0	1.0	False	False										TBC1D1	+
chr4	ENSG00000065882.11	38212924	0.0036299374440745703	0.023092779236722	False	False	38212939	A	T	0.10149375212071478	0.06329991008303305	0.11012892165971458	10.0	1.6033790883364814	0.11012892165971458	1.6033790883364814	38.0	1.0	True	False	37957308.0	0.07731568798990307	0.24314182483235877	chr4:37957308						TBC1D1	+
chr4	ENSG00000065882.11	38215058	-0.00017275164854923102	0.019435932239168	False	False	38215074	T	A	0.05264411399673745	0.0643263398378586	0.41394226656625177	16.0	0.8183912551131085	0.11012892165971458	1.6033790883364814	38.0	1.0	False	False										TBC1D1	+
chr4	ENSG00000065882.11	38215327	-0.00413277199787522	0.0163645903179621	False	False	38215341	T	A	-0.04083401743820442	0.06370449381794838	0.522125116944623	11.0	0.6409911607632878	0.11012892165971458	1.6033790883364814	38.0	1.0	False	False										TBC1D1	+
chr4	ENSG00000065882.11	38216774	-0.000252677175564128	0.0160554055440568	False	False	38216806	T	A	-0.036102382927776254	0.0651902818089276	0.5802422271362524	22.0	0.5538000745815483	0.11012892165971458	1.6033790883364814	38.0	1.0	False	False										TBC1D1	+
chr4	ENSG00000169299.9	37802093	0.18204949340555604	0.0584459837809805	False	False	37802122	GT	AC	0.2109450944680404	0.06487881509479916	0.0013231168078121028	30.0	3.2513709468924974	0.00012200721967165393	3.9047451282304815	21.0	0.01841305774652101	False	False										PGM2	+
chr4	ENSG00000169299.9	37805541	0.0124053136711639	0.0270472324183587	False	False	37805576	GTTT	AAAC	0.12038411484885628	0.06241223608405705	0.05486758000485476	4.0	1.9288543785984926	0.00012200721967165393	3.9047451282304815	21.0	0.01841305774652101	False	False										PGM2	+
chr4	ENSG00000169299.9	37831470	0.0968373877295954	0.0553424965560858	False	False	37831495	AT	AT	0.09254934979773567	0.06440700272005223	0.15204129775549524	18.0	1.4369454545184372	0.00012200721967165393	3.9047451282304815	21.0	0.01841305774652101	False	False										PGM2	+
chr4	ENSG00000169299.9	37835962	-0.0420739218976066	0.0326356312735673	False	False	37835974	A	T	-0.0447796848708576	0.06910205959521606	0.5176817037322985	48.0	0.6480224342540103	0.00012200721967165393	3.9047451282304815	21.0	0.01841305774652101	False	False										PGM2	+
chr4	ENSG00000169299.9	37838485	-0.10965591467843801	0.0416780055448054	False	False	37838504	GT	AC	-0.07796487837217328	0.06475925809838473	0.2298220736651156	20.0	1.2039186467165215	0.00012200721967165393	3.9047451282304815	21.0	0.01841305774652101	False	False										PGM2	+
chr4	ENSG00000169299.9	37844281	0.153230443274264	0.0564475671967961	False	False	37844299	T	A	0.146556578481232	0.06256264602153179	0.019937157841717214	7.0	2.3425572254535485	0.00012200721967165393	3.9047451282304815	21.0	0.01841305774652101	False	False										PGM2	+
chr4	ENSG00000169299.9	37859948	0.105157269303408	0.0547675161056817	False	False	37859978	T	A	0.12651740619288146	0.06261223694184294	0.04437796023289147	6.0	2.0206498341593595	0.00012200721967165393	3.9047451282304815	21.0	0.01841305774652101	False	False										PGM2	+
chr4	ENSG00000169299.9	37886454	-0.0247426305544738	0.0271493574826394	False	False	37886493	GT	AC	-0.060014925457971775	0.06871874847557016	0.3834698759068452	46.0	0.8733413630096503	0.00012200721967165393	3.9047451282304815	21.0	0.01841305774652101	False	False										PGM2	+
chr4	ENSG00000169299.9	37892665	-0.0374059010547698	0.0413951032574222	False	False	37892710	CCT	AGG	-0.04758474891573354	0.06673962237650248	0.476593430211766	33.0	0.7129909822877131	0.00012200721967165393	3.9047451282304815	21.0	0.01841305774652101	False	False										PGM2	+
chr4	ENSG00000169299.9	37915230	0.0024423720733934198	0.0166291873885607	False	False	37915288	AT	AT	0.036861044529040966	0.06647380425547875	0.5797714495748492	31.0	0.5545198584900141	0.00012200721967165393	3.9047451282304815	21.0	0.01841305774652101	False	False										PGM2	+
chr4	ENSG00000169299.9	37917962	-0.00822307898804964	0.0894812127185706	False	False	37917997	AT	AT						0.00012200721967165393	3.9047451282304815	21.0	0.01841305774652101	False	False										PGM2	+
chr4	ENSG00000169299.9	37923036	0.00242268946513906	0.0171739893816857	False	False	37923046	T	A	0.048407681402164025	0.06843854363815109	0.4801432318114812	44.0	0.7073160653170174	0.00012200721967165393	3.9047451282304815	21.0	0.01841305774652101	False	False										PGM2	+
chr4	ENSG00000169299.9	37923526	0.00446437432218268	0.0169586724436193	False	False	37923536	A	T	0.04101570906965511	0.06357493304581131	0.5194253095480833	10.0	0.6451553639875593	0.00012200721967165393	3.9047451282304815	21.0	0.01841305774652101	False	False										PGM2	+
chr4	ENSG00000169299.9	37932719	-0.0254589839361166	0.0311038522879185	False	False	37932742	GTTT	AAAC	0.0022772085421106573	0.06324538921759454	0.9713063697724416	7.0	0.036005921858998535	0.00012200721967165393	3.9047451282304815	21.0	0.01841305774652101	False	False										PGM2	+
chr4	ENSG00000169299.9	37934672	-0.0025270853198897697	0.0158565583876637	False	False	37934701	A	T	-0.038423093173994366	0.06477250641947642	0.5536101542368216	19.0	0.5932006540732063	0.00012200721967165393	3.9047451282304815	21.0	0.01841305774652101	False	False										PGM2	+
chr4	ENSG00000169299.9	37935055	0.00974660952087293	0.0216991179404431	False	False	37935093	AC	GT	0.001971466207078783	0.06835845985838375	0.9770189802644784	43.0	0.028840120318143685	0.00012200721967165393	3.9047451282304815	21.0	0.01841305774652101	False	False										PGM2	+
chr4	ENSG00000169299.9	37734272	0.00448765531785816	0.018498416967957003	False	False	37734302	AC	GT	0.011651915815288544	0.06427807078397785	0.8563045759407333	15.0	0.18127357702516697	0.00012200721967165393	3.9047451282304815	21.0	0.01841305774652101	False	False										PGM2	+
chr4	ENSG00000169299.9	37740275	-0.00241403574271648	0.021837187729868	False	False	37740318	GT	AC	0.019718899673973837	0.07034607397531734	0.7795244507523782	55.0	0.2803127247853619	0.00012200721967165393	3.9047451282304815	21.0	0.01841305774652101	False	False										PGM2	+
chr4	ENSG00000169299.9	37753445	0.0024242337347032	0.0160064883163327	False	False	37753455	T	A	-0.03931168172101445	0.06490676831032785	0.545317579223968	20.0	0.6056638274310638	0.00012200721967165393	3.9047451282304815	21.0	0.01841305774652101	False	False										PGM2	+
chr4	ENSG00000169299.9	37761259	-0.0120702109422936	0.0387081781076282	False	False	37761289	AAT	ATT						0.00012200721967165393	3.9047451282304815	21.0	0.01841305774652101	False	False										PGM2	+
chr4	ENSG00000169299.9	37779738	-0.165260601310437	0.0572637821880976	False	False	37779772	AC	GT	-0.1979778443197462	0.06638796084203663	0.003188009394805932	39.0	2.982134739622659	0.00012200721967165393	3.9047451282304815	21.0	0.01841305774652101	False	False										PGM2	+
chr4	ENSG00000169299.9	37784336	-0.0720011117522432	0.0475085308960201	False	False	37784350	A	T	-0.028075895347589853	0.06562733556108069	0.6691877960066648	25.0	0.42780794172969355	0.00012200721967165393	3.9047451282304815	21.0	0.01841305774652101	False	False										PGM2	+
chr4	ENSG00000250254.1	37886454	-0.0300163961715158	0.0321955690325859	False	False	37886493	GT	AC	-0.023244170221569427	0.06882423897079114	0.7359006727233004	46.0	0.3377323246746572	0.05962473452332887	1.8931668573287639	15.0	1.0	False	False										PTTG2	+
chr4	ENSG00000250254.1	37892665	0.00980676838591206	0.0228867454282653	False	False	37892710	CCT	AGG	0.12549255245238233	0.06628710616107597	0.05962473452332887	33.0	1.8931668573287639	0.05962473452332887	1.8931668573287639	15.0	1.0	True	False	37903756.0	0.07588274129575172	0.24158162161293012	chr4:37903756						PTTG2	+
chr4	ENSG00000250254.1	37915230	-0.0528927393641644	0.0360576831048571	True	False	37915288	AT	AT	-0.07845844986002397	0.06631395799513379	0.2379982254838765	31.0	1.1831362843065611	0.05962473452332887	1.8931668573287639	15.0	1.0	False	False										PTTG2	+
chr4	ENSG00000250254.1	37917962	0.00316322433146065	0.033354831920502	False	False	37917997	AT	AT						0.05962473452332887	1.8931668573287639	15.0	1.0	False	False										PTTG2	+
chr4	ENSG00000250254.1	37923036	0.0211568550224968	0.0408081341713134	False	False	37923046	T	A	0.012697753103370284	0.0685133470107855	0.8531445703869972	44.0	0.18533254697615895	0.05962473452332887	1.8931668573287639	15.0	1.0	False	False										PTTG2	+
chr4	ENSG00000250254.1	37923526	0.035736774382170995	0.0396066778806103	False	False	37923536	A	T	0.0787960263270819	0.06343064005760657	0.21532646897062135	10.0	1.242239180552502	0.05962473452332887	1.8931668573287639	15.0	1.0	False	False										PTTG2	+
chr4	ENSG00000250254.1	37932719	-0.037739871698452	0.0320071427071859	False	False	37932742	GTTT	AAAC	-0.07253245919751478	0.06307896772658099	0.2512971994203656	7.0	1.1498675677748948	0.05962473452332887	1.8931668573287639	15.0	1.0	False	False										PTTG2	+
chr4	ENSG00000250254.1	37934672	-0.007583499811657491	0.0236838581087315	False	False	37934701	A	T	-0.10258516075576954	0.06447839468753852	0.1129368098249872	19.0	1.591000539838126	0.05962473452332887	1.8931668573287639	15.0	1.0	False	False										PTTG2	+
chr4	ENSG00000250254.1	37935055	0.0428389448286872	0.034103295034454	False	False	37935093	AC	GT	0.014377797083251376	0.06835152675728293	0.8335940475387734	43.0	0.21035078169222324	0.05962473452332887	1.8931668573287639	15.0	1.0	False	False										PTTG2	+
chr4	ENSG00000250254.1	37991941	0.00480438101466595	0.0177564550995191	False	False	37991952	T	A	0.0146414792891959	0.06772128617579387	0.8290324430719164	39.0	0.2162020262165268	0.05962473452332887	1.8931668573287639	15.0	1.0	False	False										PTTG2	+
chr4	ENSG00000250254.1	37995200	0.00193752360672103	0.0190017982294932	False	False	37995218	ATTT	AAAT	0.05191844154457725	0.06253797200783914	0.4072075375978713	2.0	0.8301906806007279	0.05962473452332887	1.8931668573287639	15.0	1.0	False	False										PTTG2	+
chr4	ENSG00000250254.1	37996564	0.0106401103293932	0.0217742803981673	False	False	37996578	T	A	0.006741571713358974	0.0624985797092008	0.9141852112702332	1.0	0.1078675986674703	0.05962473452332887	1.8931668573287639	15.0	1.0	False	False										PTTG2	+
chr4	ENSG00000250254.1	38002845	-0.0112091589704342	0.0258744370402209	False	False	38002866	AAAG	CTTT	-0.02282375628652113	0.06260611622532969	0.7157411751043707	2.0	0.36456112697319676	0.05962473452332887	1.8931668573287639	15.0	1.0	False	False										PTTG2	+
chr4	ENSG00000250254.1	38040570	0.0122683759924525	0.0242626396418371	False	False	38040582	A	T	0.05094092695310208	0.0709746370248833	0.4737671201470418	59.0	0.717734237023889	0.05962473452332887	1.8931668573287639	15.0	1.0	False	False										PTTG2	+
chr4	ENSG00000250254.1	38047992	0.0048620737776953	0.0177724651338236	False	False	38048003	A	T	0.027387688204979742	0.06981683054249144	0.6952594903328049	52.0	0.39227916810562224	0.05962473452332887	1.8931668573287639	15.0	1.0	False	False										PTTG2	+
chr4	ENSG00000250254.1	38053789	0.0142457515120929	0.029434047413799	False	False	38053816	GT	AC	0.09808464130789596	0.06950625180302053	0.15971242067399627	52.0	1.4111628632466915	0.05962473452332887	1.8931668573287639	15.0	1.0	False	False										PTTG2	+
chr4	ENSG00000109685.13	1881552	-0.0018435911793576103	0.0186175085571367	False	False	1881586	GT	AC	0.024862039843813574	0.06709485953157793	0.7113256038713477	35.0	0.37055059087071124	0.06484603725507672	1.855208312326179	7.0	0.8060913558367588	False	False										WHSC1	+
chr4	ENSG00000109685.13	1886838	0.00226509433551135	0.0279902879313684	False	False	1886869	A	T	0.12142367465799594	0.0654501566488494	0.06484603725507672	27.0	1.855208312326179	0.06484603725507672	1.855208312326179	7.0	0.8060913558367588	True	False	1864297.0	0.051938932076471406	0.20958765288483716	chr4:1864297						WHSC1	+
chr4	ENSG00000109685.13	1898902	0.000432126346034038	0.0161377350684088	False	False	1898913	A	T	-0.05210671084861725	0.06763653844938619	0.4419009199737524	39.0	0.7703929273023009	0.06484603725507672	1.855208312326179	7.0	0.8060913558367588	False	False										WHSC1	+
chr4	ENSG00000109685.13	1959002	-0.00449889953460339	0.0190228156457007	False	False	1959028	T	A	-0.06383730017513982	0.06821916300740956	0.35044749055432023	43.0	0.9357678599517	0.06484603725507672	1.855208312326179	7.0	0.8060913558367588	False	False										WHSC1	+
chr4	ENSG00000109685.13	1999814	0.00385401273140619	0.0160844778250742	True	False	1999850	AAC	GTT	-0.00044297612201211865	0.06249999386787952	0.9943504658434706	1.0	0.007087618647588002	0.06484603725507672	1.855208312326179	7.0	0.8060913558367588	False	False										WHSC1	+
chr4	ENSG00000109685.13	2058127	0.00200195489584587	0.0138874755816726	False	False	2058154	A	T	-0.003333246247649418	0.06299372888508052	0.9578424009574924	5.0	0.052913937730694756	0.06484603725507672	1.855208312326179	7.0	0.8060913558367588	False	False										WHSC1	+
chr4	ENSG00000109685.13	2069855	-0.00197567547409819	0.0125547233620406	False	False	2069867	GT	AC	0.003357636151045612	0.06237793453650715	0.9571145723419529	0.0	0.05382730569702546	0.06484603725507672	1.855208312326179	7.0	0.8060913558367588	False	False										WHSC1	+
chr4	ENSG00000185049.8	1886838	-0.00504587971508147	0.0168346332499957	False	False	1886869	A	T	-0.00544533979369197	0.06593706974389309	0.9342542362036814	27.0	0.08258389119871835	0.023939952323222963	2.271618172467811	10.0	0.5362677515710252	False	False										NELFA	-
chr4	ENSG00000185049.8	1898902	0.0598462349209618	0.0286262866199711	True	False	1898913	A	T	0.009121496037667466	0.06772572852450133	0.8929868766718037	39.0	0.13468287807886123	0.023939952323222963	2.271618172467811	10.0	0.5362677515710252	False	False										NELFA	-
chr4	ENSG00000185049.8	1959002	-0.0062823915552415	0.0219178943437543	False	False	1959028	T	A	-0.057880952541666274	0.06824398899731554	0.3973036137770146	43.0	0.8481472638409676	0.023939952323222963	2.271618172467811	10.0	0.5362677515710252	False	False										NELFA	-
chr4	ENSG00000185049.8	2058127	0.00432911534828949	0.0190178260377825	False	False	2058154	A	T	-0.04592337559857188	0.06292761789187762	0.4662019136885511	5.0	0.7297809314421775	0.023939952323222963	2.271618172467811	10.0	0.5362677515710252	False	False										NELFA	-
chr4	ENSG00000185049.8	2069855	-0.00517040456068433	0.0186599604807831	False	False	2069867	GT	AC	0.040226728964765264	0.0623277957703515	0.5192399410419544	0.0	0.6454059295307308	0.023939952323222963	2.271618172467811	10.0	0.5362677515710252	False	False										NELFA	-
chr4	ENSG00000185049.8	2093489	0.007564802294632971	0.0204278224401371	False	False	2093528	GT	AC	0.048954247347891326	0.06718662741549677	0.4669989111974437	36.0	0.7286308188257102	0.023939952323222963	2.271618172467811	10.0	0.5362677515710252	False	False										NELFA	-
chr4	ENSG00000185049.8	2100646	0.000339200768223292	0.0206131933280697	False	False	2100672	AC	GT	0.050363833501995234	0.06380657903110779	0.4306879690792522	12.0	0.789320384618038	0.023939952323222963	2.271618172467811	10.0	0.5362677515710252	False	False										NELFA	-
chr4	ENSG00000185049.8	2107532	-0.0104346091766314	0.0200322215547296	False	False	2107583	ATG	ATC	-0.03904234383589702	0.06319733207621353	0.5372796208364434	7.0	0.61778468415112	0.023939952323222963	2.271618172467811	10.0	0.5362677515710252	False	False										NELFA	-
chr4	ENSG00000185049.8	2121127	-0.008014836187164491	0.019503201997848	False	False	2121148	GT	AC	0.027790312306667536	0.06272134658227682	0.6580880188231039	3.0	0.44307582379808547	0.023939952323222963	2.271618172467811	10.0	0.5362677515710252	False	False										NELFA	-
chr4	ENSG00000070190.8	100641094	0.00971502637708885	0.0218345309539931	False	False	100641122	AC	GT	0.06326631409698874	0.06936556432766597	0.36279235615532457	50.0	0.9120709203508263	0.0007978831255978135	3.3981216508465066	16.0	0.06594414027184267	False	False										DAPP1	+
chr4	ENSG00000070190.8	100664127	0.0016340465084905302	0.0168391695780629	False	False	100664174	AAAT	ATTT	-0.016462214367193258	0.06273707777031046	0.7932257012500048	3.0	0.26240008225221795	0.0007978831255978135	3.3981216508465066	16.0	0.06594414027184267	False	False										DAPP1	+
chr4	ENSG00000070190.8	100686587	0.004687276959289071	0.0284138319245458	False	False	100686603	T	A						0.0007978831255978135	3.3981216508465066	16.0	0.06594414027184267	False	False										DAPP1	+
chr4	ENSG00000070190.8	100709019	-0.0296334636988911	0.0271436933053604	False	False	100709039	GTTTT	AAAAC	-0.08281238621603695	0.06277770395487603	0.18832071605477607	5.0	1.319136906879577	0.0007978831255978135	3.3981216508465066	16.0	0.06594414027184267	False	False										DAPP1	+
chr4	ENSG00000070190.8	100726152	-0.0166767254039131	0.0227413775010067	False	False	100726191	AAGGC	CCTTG	-0.04715559688587362	0.0627995225958774	0.4534160795215874	4.0	0.7508910089862569	0.0007978831255978135	3.3981216508465066	16.0	0.06594414027184267	False	False										DAPP1	+
chr4	ENSG00000070190.8	100733820	0.019783186739086998	0.0269061371560387	False	False	100733888	GT	AC	0.06545668695771407	0.07055903280702339	0.3546882130150958	57.0	0.9276868510476318	0.0007978831255978135	3.3981216508465066	16.0	0.06594414027184267	False	False										DAPP1	+
chr4	ENSG00000070190.8	100735303	-0.13401236413041498	0.0563803789726361	False	False	100735395	ATCT	AGAT	-0.2009267190526595	0.07051360261124258	0.004854530935533111	64.0	2.8494745923054574	0.0007978831255978135	3.3981216508465066	16.0	0.06594414027184267	False	False										DAPP1	+
chr4	ENSG00000070190.8	100748690	-0.0590065211575375	0.0326158822116757	False	False	100748722	A	T	-0.09820693418740824	0.06771247074803335	0.14841086358638128	41.0	1.4503522483007396	0.0007978831255978135	3.3981216508465066	16.0	0.06594414027184267	False	False										DAPP1	+
chr4	ENSG00000070190.8	100751542	0.0366922754940986	0.058783113317572994	False	False	100751552	A	T	0.11177221405412092	0.06310216281776715	0.077740661100562	9.0	1.7712897476574314	0.0007978831255978135	3.3981216508465066	16.0	0.06594414027184267	False	False										DAPP1	+
chr4	ENSG00000070190.8	100768957	0.0118869206021551	0.0261287518475991	False	False	100768988	GTTT	AAAC	0.0581677896413984	0.0632651241739071	0.3587610468010326	8.0	0.9194289966380713	0.0007978831255978135	3.3981216508465066	16.0	0.06594414027184267	False	False										DAPP1	+
chr4	ENSG00000070190.8	100780054	-0.000822952566006837	0.0250290826234529	False	False	100780065	T	A						0.0007978831255978135	3.3981216508465066	16.0	0.06594414027184267	False	False										DAPP1	+
chr4	ENSG00000070190.8	100791488	-0.0613683973837389	0.0283717473544319	False	False	100791525	AT	AT	-0.09646758219077872	0.06577366263850028	0.1438405406751651	28.0	1.4666597285447796	0.0007978831255978135	3.3981216508465066	16.0	0.06594414027184267	False	False										DAPP1	+
chr4	ENSG00000070190.8	100810353	0.0313632293505015	0.026470829777542004	False	False	100810367	AAC	GTT	0.0936927664900076	0.06234696292766567	0.13413730539124996	2.0	1.5027639212949158	0.0007978831255978135	3.3981216508465066	16.0	0.06594414027184267	False	False										DAPP1	+
chr4	ENSG00000070190.8	100840744	-0.0360957125974512	0.0281244128726127	False	False	100840770	AAAC	GTTT	-0.1124350537483236	0.06271920471588954	0.07422925214608928	6.0	1.792673460348244	0.0007978831255978135	3.3981216508465066	16.0	0.06594414027184267	False	False										DAPP1	+
chr4	ENSG00000070190.8	100852891	-0.0138030544254502	0.0316990973351091	False	False	100852909	AT	AT	-0.025377072157710453	0.06549108002718759	0.6987479648816235	24.0	0.3874889854797869	0.0007978831255978135	3.3981216508465066	16.0	0.06594414027184267	False	False										DAPP1	+
chr4	ENSG00000070190.8	100863488	0.0579813990238447	0.0451536871454858	False	False	100863498	A	T	0.09833513815531056	0.06357801572947898	0.12323002820744305	12.0	1.5466846051585073	0.0007978831255978135	3.3981216508465066	16.0	0.06594414027184267	False	False										DAPP1	+
chr4	ENSG00000070190.8	100879855	-0.13207075764528597	0.0488548944682916	True	False	100879869	AAAT	ATTT	-0.1952038402491949	0.06278689760832706	0.0021000831012828467	13.0	3.1089900550096004	0.0007978831255978135	3.3981216508465066	16.0	0.06594414027184267	False	False										DAPP1	+
chr4	ENSG00000138823.8	100641094	0.0155385817187649	0.025483764119027003	False	False	100641122	AC	GT	0.09488761590914876	0.06919119838566072	0.1717404278201627	50.0	1.3713827498731892	0.1717404278201627	1.3713827498731892	12.0	1.0	True	False	100423715.0	0.10354588880237496	0.27229756526319376	chr4:100423715						MTTP	+
chr4	ENSG00000138823.8	100385579	0.000949970876101648	0.0286880701450901	False	False	100385590	T	A	0.05816460452454614	0.06498425098582403	0.37166861374944216	21.0	0.8950569352139558	0.1717404278201627	1.3713827498731892	12.0	1.0	False	False										MTTP	+
chr4	ENSG00000138823.8	100388293	0.00426507970328816	0.0194845308806684	False	False	100388337	GT	AC	-0.05462069480242072	0.06778308380582275	0.4212310837804384	40.0	0.8058160198035819	0.1717404278201627	1.3713827498731892	12.0	1.0	False	False										MTTP	+
chr4	ENSG00000138823.8	100399793	0.00431362702428214	0.0179624511959658	False	False	100399823	AT	AT	-0.019715493871528426	0.06348772104107647	0.7564109694186834	9.0	0.310540267444354	0.1717404278201627	1.3713827498731892	12.0	1.0	False	False										MTTP	+
chr4	ENSG00000138823.8	100432581	-0.00308991697887787	0.0168111393257688	False	False	100432591	T	A	0.005517188206338685	0.06551118112587878	0.9329558145320338	24.0	0.08421750473003209	0.1717404278201627	1.3713827498731892	12.0	1.0	False	False										MTTP	+
chr4	ENSG00000138823.8	100443505	-0.0170298482072428	0.0251266185787971	True	False	100443515	T	A	-0.01919266496951667	0.06771607080984338	0.7771173535944188	39.0	0.28342850877175785	0.1717404278201627	1.3713827498731892	12.0	1.0	False	False										MTTP	+
chr4	ENSG00000138823.8	100511994	0.0183782590799131	0.0302362940756318	False	False	100512033	AC	GT	0.0438688920909732	0.0657318282727706	0.5051879712133511	26.0	0.6673919354399865	0.1717404278201627	1.3713827498731892	12.0	1.0	False	False										MTTP	+
chr4	ENSG00000138823.8	100527027	-0.0011475568721408698	0.0190668891486133	False	False	100527072	GT	AC	0.07715667510916772	0.06646793203362884	0.2469490635245529	32.0	1.1608105254445258	0.1717404278201627	1.3713827498731892	12.0	1.0	False	False										MTTP	+
chr4	ENSG00000138823.8	100528155	0.0075840026341356705	0.0344944887902588	False	False	100528165	A	T	-0.02328170207928832	0.06709741346326809	0.7289323350566287	35.0	0.3469836000762338	0.1717404278201627	1.3713827498731892	12.0	1.0	False	False										MTTP	+
chr4	ENSG00000138823.8	100569712	-0.00920631784100716	0.0269463872683774	False	False	100569743	GT	AC	-0.04111503081536867	0.06846093276961464	0.5487702670223418	44.0	0.6005619431702655	0.1717404278201627	1.3713827498731892	12.0	1.0	False	False										MTTP	+
chr4	ENSG00000138823.8	100610824	0.00679338386656997	0.0183225699448791	False	False	100610864	ATTTT	AAAAT	0.058160944406484026	0.0636497435648959	0.36173475210209904	11.0	0.9137655731037531	0.1717404278201627	1.3713827498731892	12.0	1.0	False	False										MTTP	+
chr4	ENSG00000138823.8	100633846	0.00396270263684154	0.0220309802931606	False	False	100633886	AC	GT	0.04177283878425322	0.06409403553139098	0.5151829147117766	14.0	0.6517429966442723	0.1717404278201627	1.3713827498731892	12.0	1.0	False	False										MTTP	+
chr4	ENSG00000248713.1	100641094	0.00146512915608758	0.0231611522616316	False	False	100641122	AC	GT	-0.013294562352697482	0.06949866208741945	0.8484840535605052	50.0	0.19129234942645096	0.011065050953665351	2.5612925392802603	8.0	0.27415765515066814	False	False										RP11-766F14.2	-
chr4	ENSG00000248713.1	100664127	0.0232842340598212	0.029795976975089	True	False	100664174	AAAT	ATTT	0.1202048323417658	0.062290619302407875	0.05475244549825603	3.0	1.9297421295202826	0.011065050953665351	2.5612925392802603	8.0	0.27415765515066814	False	False										RP11-766F14.2	-
chr4	ENSG00000248713.1	100527027	-0.0080733924721168	0.0215980312504049	False	False	100527072	GT	AC	-0.06804571546321499	0.06651214694765993	0.3073795966940501	32.0	1.0230569690790745	0.011065050953665351	2.5612925392802603	8.0	0.27415765515066814	False	False										RP11-766F14.2	-
chr4	ENSG00000248713.1	100528155	-0.0116751771466271	0.0325438659034443	False	False	100528165	A	T	-0.11174220285405892	0.06669527584676599	0.09526091200433008	35.0	1.675414059472358	0.011065050953665351	2.5612925392802603	8.0	0.27415765515066814	False	False										RP11-766F14.2	-
chr4	ENSG00000248713.1	100569712	-0.00466802692170917	0.0178880103193913	False	False	100569743	GT	AC	-0.006261922225999987	0.06851752759990634	0.927267376236846	44.0	0.09139153798083845	0.011065050953665351	2.5612925392802603	8.0	0.27415765515066814	False	False										RP11-766F14.2	-
chr4	ENSG00000248713.1	100610824	0.0029459254009355303	0.0190191689355585	False	False	100610864	ATTTT	AAAAT	0.04589159593687046	0.06369049786253121	0.4718762682873306	11.0	0.7205407003713854	0.011065050953665351	2.5612925392802603	8.0	0.27415765515066814	False	False										RP11-766F14.2	-
chr4	ENSG00000248713.1	100633846	0.0018085600271255898	0.019297295300281	False	False	100633886	AC	GT	0.060119388847057885	0.06403399492864106	0.34873142459875084	14.0	0.9388667521689755	0.011065050953665351	2.5612925392802603	8.0	0.27415765515066814	False	False										RP11-766F14.2	-
chr4	ENSG00000109270.8	100709019	0.0037242700697552	0.0172572056981602	False	False	100709039	GTTTT	AAAAC	0.03787231197054965	0.06294888604187307	0.5479573619865599	5.0	0.6016359359458293	0.12991749352144175	1.5195342538409444	15.0	1.0	False	False										LAMTOR3	-
chr4	ENSG00000109270.8	100726152	0.005255928645859271	0.0217345065489398	False	False	100726191	AAGGC	CCTTG	0.038334013618487615	0.06282325113366513	0.5422847607244327	4.0	0.610188312873632	0.12991749352144175	1.5195342538409444	15.0	1.0	False	False										LAMTOR3	-
chr4	ENSG00000109270.8	100733820	0.0734940994293518	0.0434536476222563	False	False	100733888	GT	AC	0.03370073461308455	0.0706705122553438	0.6339744436531086	57.0	0.47687123720454205	0.12991749352144175	1.5195342538409444	15.0	1.0	False	False										LAMTOR3	-
chr4	ENSG00000109270.8	100735303	-0.0638998654652155	0.0387063386422622	False	False	100735395	ATCT	AGAT	-0.05152729263925391	0.07188595379431569	0.4743688301109682	64.0	0.7167922232302408	0.12991749352144175	1.5195342538409444	15.0	1.0	False	False										LAMTOR3	-
chr4	ENSG00000109270.8	100748690	-0.133924786359441	0.0388544172448838	False	False	100748722	A	T	-0.05844971110615841	0.06792505508086766	0.390465974576094	41.0	0.860502962221695	0.12991749352144175	1.5195342538409444	15.0	1.0	False	False										LAMTOR3	-
chr4	ENSG00000109270.8	100751542	0.00192571323605897	0.0166572856881349	False	False	100751552	A	T	-0.03487427497399992	0.06346143688534454	0.5831329184977367	9.0	0.5495349094759246	0.12991749352144175	1.5195342538409444	15.0	1.0	False	False										LAMTOR3	-
chr4	ENSG00000109270.8	100768957	0.11771747607324601	0.0292929923376342	True	True	100768988	GTTT	AAAC	0.04107167942423369	0.06331895156353667	0.5171640094219088	8.0	0.6486474966822656	0.12991749352144175	1.5195342538409444	15.0	1.0	False	False										LAMTOR3	-
chr4	ENSG00000109270.8	100780054	-0.0191137681558645	0.0274969718783189	False	False	100780065	T	A						0.12991749352144175	1.5195342538409444	15.0	1.0	False	False										LAMTOR3	-
chr4	ENSG00000109270.8	100791488	-0.0989201151741417	0.0413499176317386	False	False	100791525	AT	AT	-0.05102337700240093	0.06599578572622089	0.4402422437739961	28.0	0.7731308361729036	0.12991749352144175	1.5195342538409444	15.0	1.0	False	False										LAMTOR3	-
chr4	ENSG00000109270.8	100810353	0.13590828504300698	0.0511734381470959	False	False	100810367	AAC	GTT	0.08591005152746338	0.06239090755294861	0.16973089713787054	2.0	1.3769642868963723	0.12991749352144175	1.5195342538409444	15.0	1.0	False	False										LAMTOR3	-
chr4	ENSG00000109270.8	100840744	-0.0999951520629167	0.0574286915246491	False	False	100840770	AAAC	GTTT	-0.07206602037765386	0.06295532118072172	0.2534168310124713	6.0	1.144716904402388	0.12991749352144175	1.5195342538409444	15.0	1.0	False	False										LAMTOR3	-
chr4	ENSG00000109270.8	100852891	-0.0178005835229064	0.0372102844986083	False	False	100852909	AT	AT	-0.025870945661634948	0.06549025069698848	0.6931784050407765	24.0	0.39503506836972	0.12991749352144175	1.5195342538409444	15.0	1.0	False	False										LAMTOR3	-
chr4	ENSG00000109270.8	100863488	0.00959472717622561	0.0340829540669536	False	False	100863498	A	T	0.0966252315350982	0.06358871561523373	0.12991749352144175	12.0	1.5195342538409444	0.12991749352144175	1.5195342538409444	15.0	1.0	True	False	100858429.0	0.21477933462318025	0.390258927445273	chr4:100858429						LAMTOR3	-
chr4	ENSG00000109270.8	100878481	0.0935543027465492	0.053397485651037004	False	False	100878500	T	A	0.07397304075785932	0.06533269065977343	0.2586925558466019	24.0	1.1322515575407937	0.12991749352144175	1.5195342538409444	15.0	1.0	False	False										LAMTOR3	-
chr4	ENSG00000109270.8	100879855	-0.107108513301819	0.0525943535755932	False	False	100879869	AAAT	ATTT	-0.09525695730087046	0.06372733001244825	0.13626966331783005	13.0	1.4947583286835229	0.12991749352144175	1.5195342538409444	15.0	1.0	False	False										LAMTOR3	-
chr4	ENSG00000109270.8	100897643	-0.10254139709526901	0.0535010672913923	False	False	100897658	AAT	ATT	-0.02917124626608085	0.06663829524267656	0.6619838291567255	32.0	0.43775498997757933	0.12991749352144175	1.5195342538409444	15.0	1.0	False	False										LAMTOR3	-
chr4	ENSG00000164031.12	100726152	0.0103734277723541	0.0254230882439687	False	False	100726191	AAGGC	CCTTG	0.055963037905107	0.06277093491664766	0.3734846072426802	4.0	0.8915438009553189	0.018942125784282483	2.365903975774931	16.0	0.623389399007652	False	False										DNAJB14	-
chr4	ENSG00000164031.12	100735303	0.123115940199636	0.0268792955761879	True	True	100735395	ATCT	AGAT	0.14545059943980074	0.07121608812543084	0.042473495004873005	64.0	2.042384007158927	0.018942125784282483	2.365903975774931	16.0	0.623389399007652	False	False										DNAJB14	-
chr4	ENSG00000164031.12	100748690	0.0299498892320658	0.0282105339523398	False	False	100748722	A	T	0.0494611838942236	0.06795810226433155	0.4675127273706944	41.0	0.7278187919644684	0.018942125784282483	2.365903975774931	16.0	0.623389399007652	False	False										DNAJB14	-
chr4	ENSG00000164031.12	100751542	0.00318363271563042	0.017576510283673002	False	False	100751552	A	T	-0.015430106301118131	0.06349250374280717	0.8081888577427804	9.0	0.2430224891370133	0.018942125784282483	2.365903975774931	16.0	0.623389399007652	False	False										DNAJB14	-
chr4	ENSG00000164031.12	100768957	-0.0398147539856049	0.0276581518501388	False	False	100768988	GTTT	AAAC	-0.11686541883090355	0.06293818200857153	0.06451647650035966	8.0	1.8568286388537198	0.018942125784282483	2.365903975774931	16.0	0.623389399007652	False	False										DNAJB14	-
chr4	ENSG00000164031.12	100780054	0.0055357711637829205	0.0226840450166422	False	False	100780065	T	A						0.018942125784282483	2.365903975774931	16.0	0.623389399007652	False	False										DNAJB14	-
chr4	ENSG00000164031.12	100791488	0.0878675991863574	0.031478585688925	False	False	100791525	AT	AT	0.03118857808200735	0.06604971240783844	0.6372347344943696	28.0	0.4721985447783123	0.018942125784282483	2.365903975774931	16.0	0.623389399007652	False	False										DNAJB14	-
chr4	ENSG00000164031.12	100810353	-0.0546405728030038	0.0273614225007717	False	False	100810367	AAC	GTT	-0.05549069799365583	0.06252594073227202	0.3756553007356753	2.0	0.8874828166322168	0.018942125784282483	2.365903975774931	16.0	0.623389399007652	False	False										DNAJB14	-
chr4	ENSG00000164031.12	100840744	0.085278243644556	0.0261900528094304	False	False	100840770	AAAC	GTTT	0.09138506405632599	0.0628553252526721	0.14722455019276195	6.0	1.4538953332747417	0.018942125784282483	2.365903975774931	16.0	0.623389399007652	False	False										DNAJB14	-
chr4	ENSG00000164031.12	100852891	0.0364674533545644	0.0305014670065846	False	False	100852909	AT	AT	0.031651140254643176	0.06547935510969778	0.6292827985436278	24.0	0.48337587017492634	0.018942125784282483	2.365903975774931	16.0	0.623389399007652	False	False										DNAJB14	-
chr4	ENSG00000164031.12	100863488	-0.100006708653769	0.0419427295639514	False	False	100863498	A	T	-0.062444838034636525	0.06376297442050781	0.3283841982191241	12.0	0.9793275580718935	0.018942125784282483	2.365903975774931	16.0	0.623389399007652	False	False										DNAJB14	-
chr4	ENSG00000164031.12	100878481	-0.15739818888531798	0.0396677494518448	False	False	100878500	T	A	-0.13731130004473974	0.0648916431554665	0.035405237745862184	24.0	2.1160089861767135	0.018942125784282483	2.365903975774931	16.0	0.623389399007652	False	False										DNAJB14	-
chr4	ENSG00000164031.12	100879855	0.126013975290071	0.0532366787656693	False	False	100879869	AAAT	ATTT	0.09660675086015487	0.0637190019683066	0.13077908493334992	13.0	1.516137225567444	0.018942125784282483	2.365903975774931	16.0	0.623389399007652	False	False										DNAJB14	-
chr4	ENSG00000164031.12	100897643	0.0221013490840052	0.0325373449436921	False	False	100897658	AAT	ATT	0.08292277979783144	0.06643706504289422	0.21327695967843224	32.0	1.2481403226390786	0.018942125784282483	2.365903975774931	16.0	0.623389399007652	False	False										DNAJB14	-
chr4	ENSG00000164031.12	100942414	0.141740059790401	0.0404029101770018	False	False	100942446	GT	AC	0.14841391041783508	0.06535002534870481	0.024072655518543287	28.0	2.271061252477028	0.018942125784282483	2.365903975774931	16.0	0.623389399007652	False	False										DNAJB14	-
chr4	ENSG00000164031.12	100954362	0.0411286196846251	0.0455864081297003	False	False	100954394	GT	AC	0.10696735503210364	0.06877457751057485	0.12137978449557404	48.0	1.55533278289723	0.018942125784282483	2.365903975774931	16.0	0.623389399007652	False	False										DNAJB14	-
chr4	ENSG00000164032.7	100780054	0.00322943119336538	0.0225050936632569	False	False	100780065	T	A						0.0007681301943178731	3.410644170483159	10.0	0.04438935100899873	False	False										H2AFZ	-
chr4	ENSG00000164032.7	100791488	-0.0252637719378307	0.0277024265595814	False	False	100791525	AT	AT	-0.01392779822899162	0.06607545033730193	0.833241491121095	28.0	0.21078627777628456	0.0007681301943178731	3.410644170483159	10.0	0.04438935100899873	False	False										H2AFZ	-
chr4	ENSG00000164032.7	100810353	0.0260595238664296	0.0280677260231304	False	False	100810367	AAC	GTT	0.07837194364868534	0.062429814347047134	0.21049695478660949	2.0	1.2553608314933624	0.0007681301943178731	3.410644170483159	10.0	0.04438935100899873	False	False										H2AFZ	-
chr4	ENSG00000164032.7	100840744	-0.0290295997119155	0.0301450265415252	False	False	100840770	AAAC	GTTT	-0.1191135727517679	0.06267007002101936	0.0584941354972909	6.0	1.900645279506111	0.0007681301943178731	3.410644170483159	10.0	0.04438935100899873	False	False										H2AFZ	-
chr4	ENSG00000164032.7	100852891	-0.00335246923329886	0.0153053229605737	False	False	100852909	AT	AT	0.008631264525290906	0.0655097378756409	0.8952914306701591	24.0	0.13175544285760835	0.0007681301943178731	3.410644170483159	10.0	0.04438935100899873	False	False										H2AFZ	-
chr4	ENSG00000164032.7	100863488	-0.0180492440687769	0.0383598483187543	False	False	100863498	A	T	-0.14486172449894033	0.06321376370325861	0.02277687312888784	12.0	2.291616825395145	0.0007681301943178731	3.410644170483159	10.0	0.04438935100899873	False	False										H2AFZ	-
chr4	ENSG00000164032.7	100878481	0.0223414220812755	0.0251330993747591	False	False	100878500	T	A	0.05652086460239115	0.0654074516323072	0.3884024803977737	24.0	0.8641349447479982	0.0007681301943178731	3.410644170483159	10.0	0.04438935100899873	False	False										H2AFZ	-
chr4	ENSG00000164032.7	100879855	-0.0104567840475713	0.0214867938516396	False	False	100879869	AAAT	ATTT	0.04041399309356486	0.06396613823601374	0.5281071563353339	13.0	0.6318029227346926	0.0007681301943178731	3.410644170483159	10.0	0.04438935100899873	False	False										H2AFZ	-
chr4	ENSG00000164032.7	100942414	-0.0070597393895500404	0.0193094607713351	False	False	100942446	GT	AC	-0.010138065487226313	0.06607846399917187	0.8781985147371939	28.0	0.15342465417103776	0.0007681301943178731	3.410644170483159	10.0	0.04438935100899873	False	False										H2AFZ	-
chr4	ENSG00000164032.7	100954362	-0.0183148697250361	0.0301352561210428	False	False	100954394	GT	AC	-0.13080671227792956	0.0685771176988401	0.05783472834813151	48.0	1.9074396339078274	0.0007681301943178731	3.410644170483159	10.0	0.04438935100899873	False	False										H2AFZ	-
chr4	ENSG00000071127.12	10001008	0.0175203264172676	0.0347343759346118	False	False	10001023	GT	AC						0.03336238382645332	2.139194530609576	8.0	0.5749533079439724	False	False										WDR1	-
chr4	ENSG00000071127.12	10021659	0.00836218556752778	0.0196510259365742	False	False	10021697	GT	AC	0.012595652164477958	0.06536685918807379	0.8473675442591274	23.0	0.19269171443954033	0.03336238382645332	2.139194530609576	8.0	0.5749533079439724	False	False										WDR1	-
chr4	ENSG00000071127.12	10054860	-0.0299293220344339	0.0270770787126058	True	False	10054878	AACC	GGTT	0.003228515529654561	0.06274525350456599	0.959003927442014	3.0	0.05145433876396118	0.03336238382645332	2.139194530609576	8.0	0.5749533079439724	False	False										WDR1	-
chr4	ENSG00000071127.12	10057717	-0.013029247297916	0.0344796792030556	False	False	10057740	GT	AC	-0.11358533188061527	0.06321668834853138	0.07359513946770514	10.0	1.7967618179299016	0.03336238382645332	2.139194530609576	8.0	0.5749533079439724	False	False										WDR1	-
chr4	ENSG00000071127.12	10061292	0.007051280649943559	0.0324527902578952	False	False	10061310	AC	GT	-0.07558403580210726	0.0631911441336136	0.2327884361279249	8.0	1.1961175389116185	0.03336238382645332	2.139194530609576	8.0	0.5749533079439724	False	False										WDR1	-
chr4	ENSG00000071127.12	10061987	-0.0220003709726603	0.0305483318056832	False	False	10062023	A	T	0.00913829303861767	0.06967039221547397	0.8957730616410668	51.0	0.1311646561476947	0.03336238382645332	2.139194530609576	8.0	0.5749533079439724	False	False										WDR1	-
chr4	ENSG00000071127.12	10104885	0.0354332193634142	0.0360710823969961	False	False	10104947	AC	GT	-0.019929110108625282	0.06982915844140974	0.7756272994449647	52.0	0.2853981138172649	0.03336238382645332	2.139194530609576	8.0	0.5749533079439724	False	False										WDR1	-
chr4	ENSG00000071127.12	10171748	-0.0102430232898267	0.0311773980712903	False	False	10171768	G	C	0.057437206945804065	0.06457783624537901	0.3746685268974361	18.0	0.8894260056586225	0.03336238382645332	2.139194530609576	8.0	0.5749533079439724	False	False										WDR1	-
chr4	ENSG00000109667.7	10001008	0.0801145980892058	0.0750580367977664	False	False	10001023	GT	AC						8.689515972464516e-05	3.988308142077049	17.0	0.011640160533313203	False	False										SLC2A9	-
chr4	ENSG00000109667.7	10021659	0.0669085461539108	0.0530308173670684	False	False	10021697	GT	AC	0.08576409389635684	0.06513117993048596	0.18919713600359825	23.0	1.316790114779008	8.689515972464516e-05	3.988308142077049	17.0	0.011640160533313203	False	False										SLC2A9	-
chr4	ENSG00000109667.7	10054860	-0.0308218471103308	0.0455656915606908	False	False	10054878	AACC	GGTT	-0.13200051609452065	0.062196534569095074	0.0347793693672212	3.0	2.122313035750879	8.689515972464516e-05	3.988308142077049	17.0	0.011640160533313203	False	False										SLC2A9	-
chr4	ENSG00000109667.7	10057717	0.16969148104693302	0.0312759273649296	True	True	10057740	GT	AC	0.17072346175533318	0.06269434559883283	0.006928365133387419	10.0	2.7231078038162266	8.689515972464516e-05	3.988308142077049	17.0	0.011640160533313203	False	False										SLC2A9	-
chr4	ENSG00000109667.7	10061292	0.0400149816048412	0.0472390208810021	False	False	10061310	AC	GT	0.12169043726405925	0.0629014476652762	0.05416964164708996	8.0	1.9346206133700263	8.689515972464516e-05	3.988308142077049	17.0	0.011640160533313203	False	False										SLC2A9	-
chr4	ENSG00000109667.7	10061987	-0.0028805676973029	0.0188910934500023	False	False	10062023	A	T	-0.027141163189666598	0.06964763453564836	0.6971665042262415	51.0	0.3896925340052245	8.689515972464516e-05	3.988308142077049	17.0	0.011640160533313203	False	False										SLC2A9	-
chr4	ENSG00000109667.7	10074006	0.00130920625455381	0.0579595542356123	False	False	10074024	AC	GT	-0.014543845407570947	0.06237168857146552	0.8158070595613394	0.0	0.23318024155954348	8.689515972464516e-05	3.988308142077049	17.0	0.011640160533313203	False	False										SLC2A9	-
chr4	ENSG00000109667.7	10104885	-0.121241278130244	0.0414798353224336	False	False	10104947	AC	GT	-0.2154611861770515	0.06820258478941225	0.0018215814406548586	52.0	3.1591351976222994	8.689515972464516e-05	3.988308142077049	17.0	0.011640160533313203	False	False										SLC2A9	-
chr4	ENSG00000109667.7	9817799	-0.0386285419164093	0.0420479293366351	False	False	9817825	AAAT	ATTT	-0.13763937295125905	0.06264360791057884	0.028925398924575286	7.0	2.1971814450363967	8.689515972464516e-05	3.988308142077049	17.0	0.011640160533313203	False	False										SLC2A9	-
chr4	ENSG00000109667.7	9827158	0.0164904284882833	0.0236806153274237	False	False	9827169	T	A	0.031185723342781756	0.0647888441824861	0.6307142620257479	19.0	0.48134402976758106	8.689515972464516e-05	3.988308142077049	17.0	0.011640160533313203	False	False										SLC2A9	-
chr4	ENSG00000109667.7	9837927	-0.0305666227294205	0.036586410245171	False	False	9837946	A	T	-0.14403517785233774	0.06258606450452191	0.02219241778435573	7.0	2.3013937526289268	8.689515972464516e-05	3.988308142077049	17.0	0.011640160533313203	False	False										SLC2A9	-
chr4	ENSG00000109667.7	9878217	-0.0889104551292662	0.0362421627283819	False	False	9878247	AAAC	GTTT	-0.134999947995712	0.0621711827199061	0.030825118336956506	3.0	2.171423191415135	8.689515972464516e-05	3.988308142077049	17.0	0.011640160533313203	False	False										SLC2A9	-
chr4	ENSG00000109667.7	9880978	0.0816803316422584	0.0340125184465325	False	False	9881036	GT	AC	0.1420890380008576	0.06298289419078584	0.02494625663136328	10.0	2.2559941048508483	8.689515972464516e-05	3.988308142077049	17.0	0.011640160533313203	False	False										SLC2A9	-
chr4	ENSG00000109667.7	9884757	-0.0163741767478585	0.0267965158430153	False	False	9884787	AC	GT	-0.0780047399813514	0.06448752792200509	0.22762380530755486	18.0	1.2096097105116947	8.689515972464516e-05	3.988308142077049	17.0	0.011640160533313203	False	False										SLC2A9	-
chr4	ENSG00000109667.7	9888049	-0.0269930647144908	0.0315908674114922	False	False	9888105	GT	AC	-0.09720272435172586	0.06771917880245386	0.15262543193837766	41.0	1.435379549348635	8.689515972464516e-05	3.988308142077049	17.0	0.011640160533313203	False	False										SLC2A9	-
chr4	ENSG00000109667.7	9900602	-0.0185411916359622	0.029850587270973	False	False	9900645	CT	AG	-0.13395669346275524	0.06292774928556773	0.03426179987259311	9.0	2.1287380366149176	8.689515972464516e-05	3.988308142077049	17.0	0.011640160533313203	False	False										SLC2A9	-
chr4	ENSG00000109667.7	9972305	-0.0479757852833261	0.0294633864504895	False	False	9972315	A	T	0.011843752662264888	0.06481582587385236	0.8551659557111446	19.0	0.18272933350129275	8.689515972464516e-05	3.988308142077049	17.0	0.011640160533313203	False	False										SLC2A9	-
chr4	ENSG00000071205.7	148555880	-0.00842859931567582	0.0541316454317715	False	False	148555891	T	A						0.035451979190620264	2.116378542249907	26.0	1.0	False	False										ARHGAP10	+
chr4	ENSG00000071205.7	148570302	-0.00339600595505557	0.0178301150276802	False	False	148570371	AG	CT	-0.03800602049556005	0.06518567726791673	0.5604237621998794	22.0	0.5830425039438221	0.035451979190620264	2.116378542249907	26.0	1.0	False	False										ARHGAP10	+
chr4	ENSG00000071205.7	148573606	-0.00726371424334765	0.0217238254424723	False	False	148573617	A	T	-0.10376482441688352	0.06830953624183247	0.1302426806771684	45.0	1.5190386309977373	0.035451979190620264	2.116378542249907	26.0	1.0	False	False										ARHGAP10	+
chr4	ENSG00000071205.7	148589491	0.000603567109450832	0.0203800137341169	False	False	148589507	CT	AG	-0.01681010230232059	0.07034981265713505	0.8113864471157235	55.0	0.23895020707799522	0.035451979190620264	2.116378542249907	26.0	1.0	False	False										ARHGAP10	+
chr4	ENSG00000071205.7	148626759	0.00701220722343455	0.0205541598240546	False	False	148626802	GT	AC	-0.04831888330779787	0.06909065141186761	0.4851078814819329	48.0	0.6993548666918228	0.035451979190620264	2.116378542249907	26.0	1.0	False	False										ARHGAP10	+
chr4	ENSG00000071205.7	148632276	3.5320125493907706e-05	0.0204572675521228	False	False	148632293	T	A						0.035451979190620264	2.116378542249907	26.0	1.0	False	False										ARHGAP10	+
chr4	ENSG00000071205.7	148636340	-0.000192155580503421	0.0152693802502841	False	False	148636371	ATTT	AAAT	0.02720864414724453	0.06373406670593593	0.6698190240405542	11.0	0.4269089602077821	0.035451979190620264	2.116378542249907	26.0	1.0	False	False										ARHGAP10	+
chr4	ENSG00000071205.7	148644109	0.00197814473701683	0.0179244604912538	False	False	148644147	AAAC	GTTT	0.01895553339219521	0.06310809949702796	0.7641465493320605	6.0	0.3003660947369824	0.035451979190620264	2.116378542249907	26.0	1.0	False	False										ARHGAP10	+
chr4	ENSG00000071205.7	148657272	-0.0096974922414297	0.023237733518942996	False	False	148657305	GT	AC	0.0020792100950727073	0.06622647470046752	0.9749816337086314	29.0	0.0313954518110267	0.035451979190620264	2.116378542249907	26.0	1.0	False	False										ARHGAP10	+
chr4	ENSG00000071205.7	148680732	0.00613022787998251	0.0201963062281187	False	False	148680743	C	G	-0.0019214401905335726	0.06884271200047992	0.9777598482498268	46.0	0.027910582466887383	0.035451979190620264	2.116378542249907	26.0	1.0	False	False										ARHGAP10	+
chr4	ENSG00000071205.7	148719289	0.0255625153005725	0.0300050314310643	False	False	148719300	T	A	-0.029212730832691595	0.068977105116646	0.6723541343701812	47.0	0.4235134365713152	0.035451979190620264	2.116378542249907	26.0	1.0	False	False										ARHGAP10	+
chr4	ENSG00000071205.7	148724167	0.0548588055377824	0.0302579128045868	True	False	148724177	T	A	0.07934504122888594	0.06690400425782797	0.2369084040754702	35.0	1.1859535480584085	0.035451979190620264	2.116378542249907	26.0	1.0	False	False										ARHGAP10	+
chr4	ENSG00000071205.7	148760236	-0.002586284860213	0.0316417312302653	False	False	148760310	ATCT	AGAT	-0.09576770984548724	0.06372419264680801	0.13417163029182624	13.0	1.5028469701653304	0.035451979190620264	2.116378542249907	26.0	1.0	False	False										ARHGAP10	+
chr4	ENSG00000071205.7	148779495	-0.007312831837082479	0.023132731287677996	False	False	148779514	T	A	-0.03806437489755474	0.06282389916095016	0.5451309524070496	4.0	0.6058900419414694	0.035451979190620264	2.116378542249907	26.0	1.0	False	False										ARHGAP10	+
chr4	ENSG00000071205.7	148789386	-0.00567813285722981	0.0235072916066915	False	False	148789405	T	A	-0.002133543938948432	0.06757358404161705	0.9748408219715474	38.0	0.031573638859149905	0.035451979190620264	2.116378542249907	26.0	1.0	False	False										ARHGAP10	+
chr4	ENSG00000071205.7	148791150	0.0359865341593883	0.047613193340296	False	False	148791196	GT	AC	0.08222931668616394	0.06910270851717917	0.2354193696632621	49.0	1.1899579401539875	0.035451979190620264	2.116378542249907	26.0	1.0	False	False										ARHGAP10	+
chr4	ENSG00000071205.7	148792080	0.0504128040880064	0.0516257740223423	False	False	148792126	GT	AC	0.14147883001959413	0.06930975303636708	0.042513152090873314	53.0	2.041254279832157	0.035451979190620264	2.116378542249907	26.0	1.0	False	False										ARHGAP10	+
chr4	ENSG00000071205.7	148893911	-0.0171523391699229	0.0347951162972578	False	False	148893922	T	A	0.014754550059057831	0.06851141240912847	0.8296934950040524	44.0	0.21535901158989873	0.035451979190620264	2.116378542249907	26.0	1.0	False	False										ARHGAP10	+
chr4	ENSG00000071205.7	148940915	-0.00297486684466155	0.0198916221587786	False	False	148940946	A	T	-0.027825615591119568	0.06914466269026218	0.6877817632576277	48.0	0.4024260804592561	0.035451979190620264	2.116378542249907	26.0	1.0	False	False										ARHGAP10	+
chr4	ENSG00000071205.7	148952014	0.0037226854132934102	0.0188192787612127	False	False	148952033	A	T	-0.016089275189084817	0.06414172628097925	0.8021502104609609	14.0	0.2508394476101896	0.035451979190620264	2.116378542249907	26.0	1.0	False	False										ARHGAP10	+
chr4	ENSG00000071205.7	148957218	-0.0011274563176803302	0.0171526256007336	False	False	148957256	GT	AC	0.05687345257381465	0.06777454528053369	0.4023049589783319	40.0	0.8391565349262466	0.035451979190620264	2.116378542249907	26.0	1.0	False	False										ARHGAP10	+
chr4	ENSG00000071205.7	148981125	0.0206462331397197	0.0275898507456472	False	False	148981195	AG	CT	0.010519607121688769	0.06933368790279337	0.8795514279350437	49.0	0.15172432680109818	0.035451979190620264	2.116378542249907	26.0	1.0	False	False										ARHGAP10	+
chr4	ENSG00000071205.7	148982765	-0.0148868239258823	0.0303348602435153	False	False	148982776	T	A	-0.0790210652801496	0.06394942932727317	0.2177705680937774	14.0	1.235680538691667	0.035451979190620264	2.116378542249907	26.0	1.0	False	False										ARHGAP10	+
chr4	ENSG00000071205.7	149023036	6.75421166971437e-07	0.0176122041292696	False	False	149023047	A	T	-0.057719294393594724	0.06484868733579713	0.3743356715001095	20.0	0.8900611063214705	0.035451979190620264	2.116378542249907	26.0	1.0	False	False										ARHGAP10	+
chr4	ENSG00000071205.7	149045387	-0.000372332214153429	0.0166276292375733	False	False	149045419	AAACC	GGTTT	-0.05980174814453396	0.06251035211267351	0.33964017702734706	2.0	0.9566695135030218	0.035451979190620264	2.116378542249907	26.0	1.0	False	False										ARHGAP10	+
chr4	ENSG00000071205.7	149062569	0.0063479747414538	0.0182059374314721	False	False	149062618	CT	AG	0.035708815433604935	0.06424143768718951	0.5788246761163428	15.0	0.5558533046455417	0.035451979190620264	2.116378542249907	26.0	1.0	False	False										ARHGAP10	+
chr4	ENSG00000071205.7	149075146	-0.000837610517687858	0.0218062046999864	False	False	149075177	T	A	0.090695427548219	0.06855911551015538	0.18730743916772613	46.0	1.3228791951784244	0.035451979190620264	2.116378542249907	26.0	1.0	False	False										ARHGAP10	+
chr4	ENSG00000151617.11	148555880	0.00159134181856515	0.0217207866235512	False	False	148555891	T	A						0.09552205630527638	1.6734674075681202	18.0	1.0	False	False										EDNRA	+
chr4	ENSG00000151617.11	148333177	-0.0188486336146156	0.0276015243797708	False	False	148333199	GT	AC	-0.05553779567018788	0.06314793910341318	0.3799818255720031	7.0	0.8794870657494827	0.09552205630527638	1.6734674075681202	18.0	1.0	False	False										EDNRA	+
chr4	ENSG00000151617.11	148340458	-0.0148481244087262	0.023700674214679	False	False	148340468	A	T	-0.024670117301360667	0.06413050561360438	0.700806414117809	14.0	0.3846861499892377	0.09552205630527638	1.6734674075681202	18.0	1.0	False	False										EDNRA	+
chr4	ENSG00000151617.11	148364552	0.0207788675105551	0.0248910859073366	False	False	148364586	ATC	ATG	0.02296419196958847	0.06335571299436886	0.7173124604784559	8.0	0.36246442324198225	0.09552205630527638	1.6734674075681202	18.0	1.0	False	False										EDNRA	+
chr4	ENSG00000151617.11	148376939	0.00919809587673151	0.0194844824660218	False	False	148376970	CT	AG	0.0999300572187526	0.06476862285900434	0.12420028434301028	21.0	1.542877597325045	0.09552205630527638	1.6734674075681202	18.0	1.0	False	False										EDNRA	+
chr4	ENSG00000151617.11	148411295	-0.00560833280675684	0.0290015826849571	False	False	148411339	AC	GT	-0.06333433226337579	0.06903257543078098	0.3599613689554953	48.0	0.9174557354720334	0.09552205630527638	1.6734674075681202	18.0	1.0	False	False										EDNRA	+
chr4	ENSG00000151617.11	148438146	-0.00453670507621072	0.0175301787228395	False	False	148438156	A	T	-0.06918460821210601	0.06725843948351018	0.3047792514978237	37.0	1.0286383202373892	0.09552205630527638	1.6734674075681202	18.0	1.0	False	False										EDNRA	+
chr4	ENSG00000151617.11	148454138	0.000807890717472731	0.0142413218318648	False	False	148454196	GT	AC	0.010375626244653508	0.06579162785657032	0.8748275338230381	26.0	0.15770435513881786	0.09552205630527638	1.6734674075681202	18.0	1.0	False	False										EDNRA	+
chr4	ENSG00000151617.11	148468316	-0.0224615273108847	0.0431701133306953	False	False	148468333	T	A	-0.08832596157580823	0.06700437361667809	0.18879734744024776	36.0	1.3182118839153356	0.09552205630527638	1.6734674075681202	18.0	1.0	False	False										EDNRA	+
chr4	ENSG00000151617.11	148479942	0.000120744280049709	0.0200622200782373	False	False	148480021	GT	AC	-0.02206366148699664	0.06549623043380229	0.7365187475705486	24.0	0.33686918072783756	0.09552205630527638	1.6734674075681202	18.0	1.0	False	False										EDNRA	+
chr4	ENSG00000151617.11	148481744	-0.00493216897545564	0.0168305260154199	False	False	148481762	A	T	-0.006114516047740411	0.06984172394337744	0.9303212465845908	52.0	0.0875481832707568	0.09552205630527638	1.6734674075681202	18.0	1.0	False	False										EDNRA	+
chr4	ENSG00000151617.11	148498500	0.00220314209233944	0.015033336973751001	False	False	148498520	AG	CT	-0.030425857344028386	0.0628403544472408	0.6286790766616285	4.0	0.4841770485170191	0.09552205630527638	1.6734674075681202	18.0	1.0	False	False										EDNRA	+
chr4	ENSG00000151617.11	148500932	-0.0046386329337323295	0.024074801414913995	False	False	148500955	AAT	ATT	0.015446548268123712	0.06401080224368008	0.8095162924665442	13.0	0.24131158689936247	0.09552205630527638	1.6734674075681202	18.0	1.0	False	False										EDNRA	+
chr4	ENSG00000151617.11	148502145	0.00198985132565698	0.0162724217890003	False	False	148502175	AC	GT	0.052461265982610895	0.06341262135142575	0.4088623268007898	9.0	0.8273000684181836	0.09552205630527638	1.6734674075681202	18.0	1.0	False	False										EDNRA	+
chr4	ENSG00000151617.11	148504066	0.000119766132913221	0.0168601346963135	False	False	148504076	A	T	0.008524323327577604	0.06324325532139573	0.8928893035558363	7.0	0.1347862832844051	0.09552205630527638	1.6734674075681202	18.0	1.0	False	False										EDNRA	+
chr4	ENSG00000151617.11	148509563	-0.0296025443803304	0.0273561502002273	False	False	148509583	GT	AC	-0.10673967681311712	0.0637835408866618	0.09552205630527638	14.0	1.6734674075681202	0.09552205630527638	1.6734674075681202	18.0	1.0	True	False	148379302.0	0.2335187706123507	0.4075790661117587	chr4:148379302						EDNRA	+
chr4	ENSG00000151617.11	148511148	0.0390734688128303	0.030779740774872	True	False	148511162	A	T	0.09104088880764456	0.0638836247932822	0.1554099086982816	14.0	1.425105245706379	0.09552205630527638	1.6734674075681202	18.0	1.0	False	False										EDNRA	+
chr4	ENSG00000151617.11	148513148	-0.00510106347397252	0.0159002141715943	False	False	148513174	AC	GT	-0.020464771237763597	0.06400503288158575	0.7494413786032359	13.0	0.31973690687144873	0.09552205630527638	1.6734674075681202	18.0	1.0	False	False										EDNRA	+
chr4	ENSG00000151617.11	148520227	-0.0159888622226217	0.0229196917683405	False	False	148520237	A	T	-0.0563753857417205	0.06685845485815574	0.4000173039449499	34.0	0.8432050345962121	0.09552205630527638	1.6734674075681202	18.0	1.0	False	False										EDNRA	+
chr4	ENSG00000164168.3	148555880	-0.00161736027812953	0.0230694360440648	False	False	148555891	T	A						0.07875093662949463	1.7653786082266614	20.0	1.0	False	False										TMEM184C	+
chr4	ENSG00000164168.3	148570302	0.0019531051079832102	0.0149520354607042	False	False	148570371	AG	CT	0.025078047366120848	0.06521229134698997	0.7009111135248907	22.0	0.38456013196472943	0.07875093662949463	1.7653786082266614	20.0	1.0	False	False										TMEM184C	+
chr4	ENSG00000164168.3	148573606	-0.0129824608619053	0.0228233330083702	True	False	148573617	A	T	-0.08953360947410134	0.06840444832628438	0.19199006441307198	45.0	1.3088857766534767	0.07875093662949463	1.7653786082266614	20.0	1.0	False	False										TMEM184C	+
chr4	ENSG00000164168.3	148589491	0.0131165682061811	0.0338378192941285	False	False	148589507	CT	AG	0.11287478656791347	0.0699101007786248	0.10796465931621307	55.0	1.614570502842491	0.07875093662949463	1.7653786082266614	20.0	1.0	False	False										TMEM184C	+
chr4	ENSG00000164168.3	148626759	0.0104021524959796	0.0272013776754424	False	False	148626802	GT	AC	0.10744511146605767	0.06877101411845403	0.1197159985108266	48.0	1.5623604340193353	0.07875093662949463	1.7653786082266614	20.0	1.0	False	False										TMEM184C	+
chr4	ENSG00000164168.3	148632276	-0.00226287494918002	0.0221367377409575	False	False	148632293	T	A						0.07875093662949463	1.7653786082266614	20.0	1.0	False	False										TMEM184C	+
chr4	ENSG00000164168.3	148636340	-0.00192056273475825	0.0188603901471129	False	False	148636371	ATTT	AAAT	-0.08396193055697934	0.06353254060975247	0.18754314417970844	11.0	1.3215578938156125	0.07875093662949463	1.7653786082266614	20.0	1.0	False	False										TMEM184C	+
chr4	ENSG00000164168.3	148644109	0.0025685126813401	0.0148332020497403	False	False	148644147	AAAC	GTTT	-0.01894011230499308	0.06310811794358938	0.7643327768160268	6.0	0.3001216471377443	0.07875093662949463	1.7653786082266614	20.0	1.0	False	False										TMEM184C	+
chr4	ENSG00000164168.3	148657272	-0.0070185359173549206	0.0210695453095639	False	False	148657305	GT	AC	-0.05498014983828183	0.06612644662708908	0.4065952037318397	29.0	0.8314396530080431	0.07875093662949463	1.7653786082266614	20.0	1.0	False	False										TMEM184C	+
chr4	ENSG00000164168.3	148680732	-0.000816974808117107	0.022255461213546	False	False	148680743	C	G	-0.0715817180305957	0.06866623920016834	0.2983919928531806	46.0	1.0424586938849012	0.07875093662949463	1.7653786082266614	20.0	1.0	False	False										TMEM184C	+
chr4	ENSG00000164168.3	148454138	-0.0036704245691685103	0.0217057851125064	False	False	148454196	GT	AC	-0.0867305437491883	0.06554724058241929	0.18708501866852356	26.0	1.3231761242509221	0.07875093662949463	1.7653786082266614	20.0	1.0	False	False										TMEM184C	+
chr4	ENSG00000164168.3	148468316	-0.00177195673589363	0.0155048830810288	False	False	148468333	T	A	0.0047122967457516145	0.06726653253560577	0.9442139438136412	36.0	0.0700541051860713	0.07875093662949463	1.7653786082266614	20.0	1.0	False	False										TMEM184C	+
chr4	ENSG00000164168.3	148479942	0.00101717148446178	0.0145618892881498	False	False	148480021	GT	AC	0.04455636678469757	0.06544711622544767	0.4966743297138048	24.0	0.6807995425071579	0.07875093662949463	1.7653786082266614	20.0	1.0	False	False										TMEM184C	+
chr4	ENSG00000164168.3	148481744	0.00512891156713822	0.0227281929130712	False	False	148481762	A	T	-0.016164381718554353	0.06983390443476012	0.8171813652188665	52.0	0.2314689669636811	0.07875093662949463	1.7653786082266614	20.0	1.0	False	False										TMEM184C	+
chr4	ENSG00000164168.3	148498500	-0.000721525289154353	0.015040750385316003	False	False	148498520	AG	CT	0.03417771451473586	0.06283273119960776	0.5869565396301263	4.0	0.5439476187364782	0.07875093662949463	1.7653786082266614	20.0	1.0	False	False										TMEM184C	+
chr4	ENSG00000164168.3	148500932	-0.0012400978645241	0.0162317227040117	False	False	148500955	AAT	ATT	0.01524110272785175	0.06401100407408322	0.8120023614349051	13.0	0.2381012913062954	0.07875093662949463	1.7653786082266614	20.0	1.0	False	False										TMEM184C	+
chr4	ENSG00000164168.3	148502145	-9.60867258599513e-06	0.00284161231234439	False	False	148502175	AC	GT	0.007440324581248428	0.06349830584386364	0.9068173300599682	9.0	0.11717359199383187	0.07875093662949463	1.7653786082266614	20.0	1.0	False	False										TMEM184C	+
chr4	ENSG00000164168.3	148504066	-0.0140263673751681	0.0278511225892241	False	False	148504076	A	T	-0.03522872282418089	0.06320629516395285	0.5777794974622299	7.0	0.5573609833134495	0.07875093662949463	1.7653786082266614	20.0	1.0	False	False										TMEM184C	+
chr4	ENSG00000164168.3	148509563	-0.00114029944064561	0.0103329414688548	False	False	148509583	GT	AC	-0.08667560740243478	0.06390860691152714	0.17628065703866844	14.0	1.3562431038815397	0.07875093662949463	1.7653786082266614	20.0	1.0	False	False										TMEM184C	+
chr4	ENSG00000164168.3	148511148	0.00044629257788450304	0.00676293339163193	False	False	148511162	A	T	0.07969574438869056	0.06394598377419103	0.21385517595111453	14.0	1.2462978858862475	0.07875093662949463	1.7653786082266614	20.0	1.0	False	False										TMEM184C	+
chr4	ENSG00000164168.3	148513148	-0.0222762255138532	0.0396165373706896	False	False	148513174	AC	GT	-0.11230185590257488	0.06361346817008455	0.07875093662949463	13.0	1.7653786082266614	0.07875093662949463	1.7653786082266614	20.0	1.0	True	False	148523782.0	0.36946612086496655	0.5373803244572533	chr4:148523782						TMEM184C	+
chr4	ENSG00000164168.3	148520227	0.000336124558385147	0.00905360714523283	False	False	148520237	A	T	0.042207519196791415	0.06690527824510513	0.5287814490418609	34.0	0.6308548488830082	0.07875093662949463	1.7653786082266614	20.0	1.0	False	False										TMEM184C	+
chr4	ENSG00000164169.8	148555880	-0.0138087307416432	0.0293328547675068	False	False	148555891	T	A						0.2137971266528654	1.2467499837372933	19.0	1.0	False	False										PRMT10	-
chr4	ENSG00000164169.8	148570302	0.0048817622905667395	0.0162681495778715	False	False	148570371	AG	CT	0.058730906968240175	0.06512020572680043	0.3680416252580785	22.0	0.901884542788987	0.2137971266528654	1.2467499837372933	19.0	1.0	False	False										PRMT10	-
chr4	ENSG00000164169.8	148573606	-0.0052303452534289	0.0171171604372335	False	False	148573617	A	T	-0.011406062047870064	0.06867581423673202	0.8682478920194648	45.0	0.16608557429770385	0.2137971266528654	1.2467499837372933	19.0	1.0	False	False										PRMT10	-
chr4	ENSG00000164169.8	148589491	-0.0009550670800769301	0.0163259848458511	False	False	148589507	CT	AG	0.029008552435465063	0.07033014451255196	0.6804378210180448	55.0	0.4124625740003684	0.2137971266528654	1.2467499837372933	19.0	1.0	False	False										PRMT10	-
chr4	ENSG00000164169.8	148626759	-0.00237637656825135	0.0167087774005767	False	False	148626802	GT	AC	-0.06750973061010769	0.0690136397403115	0.32910212519594284	48.0	0.9782085231866802	0.2137971266528654	1.2467499837372933	19.0	1.0	False	False										PRMT10	-
chr4	ENSG00000164169.8	148632276	0.00316140620181368	0.0208980136165858	False	False	148632293	T	A						0.2137971266528654	1.2467499837372933	19.0	1.0	False	False										PRMT10	-
chr4	ENSG00000164169.8	148636340	-0.000972892531085241	0.0144876724874739	False	False	148636371	ATTT	AAAT	0.03349575261451338	0.06372189431640808	0.599601216468582	11.0	0.5256553179067746	0.2137971266528654	1.2467499837372933	19.0	1.0	False	False										PRMT10	-
chr4	ENSG00000164169.8	148644109	-0.00491518616164977	0.0152546613920409	False	False	148644147	AAAC	GTTT	-0.03158076185453622	0.06308795654385431	0.6171032369886332	6.0	0.5005830523704393	0.2137971266528654	1.2467499837372933	19.0	1.0	False	False										PRMT10	-
chr4	ENSG00000164169.8	148657272	-0.005041012942383911	0.0170548745059316	False	False	148657305	GT	AC	0.026580183096776674	0.06620321896380144	0.6884326461991179	29.0	0.40149381726151673	0.2137971266528654	1.2467499837372933	19.0	1.0	False	False										PRMT10	-
chr4	ENSG00000164169.8	148680732	0.017997253196603002	0.0275982048794555	False	False	148680743	C	G	0.06963653098074174	0.06867571828704495	0.3117485695251957	46.0	1.0139905736359518	0.2137971266528654	1.2467499837372933	19.0	1.0	False	False										PRMT10	-
chr4	ENSG00000164169.8	148468316	0.0066500014912992894	0.0210441481047178	False	False	148468333	T	A	-0.032432729614952	0.06723189147268002	0.6299985785927464	36.0	0.4824009693097982	0.2137971266528654	1.2467499837372933	19.0	1.0	False	False										PRMT10	-
chr4	ENSG00000164169.8	148479942	-0.000490844405928342	0.0195375329613142	False	False	148480021	GT	AC	-0.05456809433909127	0.06541456844077413	0.4050290672230866	24.0	0.8341887081086047	0.2137971266528654	1.2467499837372933	19.0	1.0	False	False										PRMT10	-
chr4	ENSG00000164169.8	148481744	-0.0010407064611916	0.016286600401748	False	False	148481762	A	T	-0.0008700575883826746	0.06984300314135893	0.990072857800728	52.0	0.012457333580311822	0.2137971266528654	1.2467499837372933	19.0	1.0	False	False										PRMT10	-
chr4	ENSG00000164169.8	148498500	-0.000751058218116423	0.014064345627093001	False	False	148498520	AG	CT	-0.008494060025220818	0.06286719331914872	0.8926314088573121	4.0	0.13511116970182302	0.2137971266528654	1.2467499837372933	19.0	1.0	False	False										PRMT10	-
chr4	ENSG00000164169.8	148500932	-0.007365444646510941	0.0182775270172156	False	False	148500955	AAT	ATT	-0.03091529167331566	0.06398783967275895	0.6294272702984647	13.0	0.48314323208003207	0.2137971266528654	1.2467499837372933	19.0	1.0	False	False										PRMT10	-
chr4	ENSG00000164169.8	148502145	0.000451517601462266	0.00792482281491297	False	False	148502175	AC	GT	0.01253680661057373	0.06349507310325067	0.8436407786572646	9.0	0.1974453449354624	0.2137971266528654	1.2467499837372933	19.0	1.0	False	False										PRMT10	-
chr4	ENSG00000164169.8	148504066	0.0232304998490513	0.0301552846736564	True	False	148504076	A	T	0.07592085149296167	0.06306301687387271	0.2297712533455085	7.0	1.2038886697223015	0.2137971266528654	1.2467499837372933	19.0	1.0	False	False										PRMT10	-
chr4	ENSG00000164169.8	148509563	-0.0019543439202198603	0.0162185835514349	False	False	148509583	GT	AC	-0.057931183411905174	0.06404229498759209	0.3665854903640585	14.0	0.9045769428333117	0.2137971266528654	1.2467499837372933	19.0	1.0	False	False										PRMT10	-
chr4	ENSG00000164169.8	148511148	0.00121415659986005	0.0107090443545487	False	False	148511162	A	T	0.05935305622138098	0.06403693683079732	0.35492063522824707	14.0	0.9268565793240172	0.2137971266528654	1.2467499837372933	19.0	1.0	False	False										PRMT10	-
chr4	ENSG00000164169.8	148513148	0.00844517248678514	0.0200903726407867	False	False	148513174	AC	GT	-0.02823503428506183	0.06399291657902959	0.6594435502820262	13.0	0.44122124438870197	0.2137971266528654	1.2467499837372933	19.0	1.0	False	False										PRMT10	-
chr4	ENSG00000164169.8	148520227	-0.008541024147348579	0.0260862327246929	False	False	148520237	A	T	-0.08319909468483155	0.06673278184887685	0.2137971266528654	34.0	1.2467499837372933	0.2137971266528654	1.2467499837372933	19.0	1.0	True	False	148524586.0	0.18328713366235036	0.35908533746693544	chr4:148524586						PRMT10	-
chr4	ENSG00000151623.10	148940915	-0.0230643312609173	0.0287477741161949	False	False	148940946	A	T	-0.01854725814424893	0.06915954784732596	0.7888247090151324	48.0	0.268180731678483	0.008025625886542006	2.6732393758971	33.0	0.5719600985249798	False	False										NR3C2	-
chr4	ENSG00000151623.10	148952014	-0.0056007552832428795	0.0250107541285817	False	False	148952033	A	T	-0.0921800146380694	0.06387690209295611	0.1502834022836291	14.0	1.443088371817492	0.008025625886542006	2.6732393758971	33.0	0.5719600985249798	False	False										NR3C2	-
chr4	ENSG00000151623.10	148957218	-0.00716371156638825	0.0195847275119251	False	False	148957256	GT	AC	0.004647695816374547	0.0678836901379462	0.9454780690252448	40.0	0.0684655740860578	0.008025625886542006	2.6732393758971	33.0	0.5719600985249798	False	False										NR3C2	-
chr4	ENSG00000151623.10	148981125	0.0215987664944345	0.0367478890084843	False	False	148981195	AG	CT	-0.03481124557085214	0.0692954993953503	0.6159461505556414	49.0	0.5023594010376373	0.008025625886542006	2.6732393758971	33.0	0.5719600985249798	False	False										NR3C2	-
chr4	ENSG00000151623.10	148982765	-0.00522307843327464	0.0198965307311028	False	False	148982776	T	A	0.02207206697258379	0.0641344018243285	0.7310286172834338	14.0	0.34415331467566684	0.008025625886542006	2.6732393758971	33.0	0.5719600985249798	False	False										NR3C2	-
chr4	ENSG00000151623.10	149023036	-0.0037898102711737	0.0160800704642685	False	False	149023047	A	T	-0.04204452910915262	0.06489954124560708	0.5177154279872439	20.0	0.6478401588393128	0.008025625886542006	2.6732393758971	33.0	0.5719600985249798	False	False										NR3C2	-
chr4	ENSG00000151623.10	149045387	0.006749547220023779	0.0379793546949848	False	False	149045419	AAACC	GGTTT	0.06707859939105093	0.062481384255200535	0.2840270163968843	2.0	1.0735773573305196	0.008025625886542006	2.6732393758971	33.0	0.5719600985249798	False	False										NR3C2	-
chr4	ENSG00000151623.10	149062569	0.00521634229052127	0.0176247998032542	False	False	149062618	CT	AG	0.013372129259990165	0.06427668710185266	0.8353726241359852	15.0	0.20804011318755003	0.008025625886542006	2.6732393758971	33.0	0.5719600985249798	False	False										NR3C2	-
chr4	ENSG00000151623.10	149075146	-0.00384836681555175	0.0229478044760046	False	False	149075177	T	A	0.012050805119799385	0.0688378401565712	0.8611997567407647	46.0	0.17506076733944456	0.008025625886542006	2.6732393758971	33.0	0.5719600985249798	False	False										NR3C2	-
chr4	ENSG00000151623.10	149141241	-0.0219797301389543	0.0363076480436206	False	False	149141255	T	A	-0.04818733168084337	0.06254968162065272	0.44178473292499865	2.0	0.7703849233491993	0.008025625886542006	2.6732393758971	33.0	0.5719600985249798	False	False										NR3C2	-
chr4	ENSG00000151623.10	149145285	0.0321681904092177	0.0329679949400072	False	False	149145301	A	T	0.06514060587279284	0.06565542682279711	0.32215822087974555	26.0	0.9921587449062853	0.008025625886542006	2.6732393758971	33.0	0.5719600985249798	False	False										NR3C2	-
chr4	ENSG00000151623.10	149149433	-0.0169783940364403	0.0360318793071973	False	False	149149448	AC	GT	-0.07564735029758039	0.06268931733144048	0.22867384912196656	4.0	1.206702409879986	0.008025625886542006	2.6732393758971	33.0	0.5719600985249798	False	False										NR3C2	-
chr4	ENSG00000151623.10	149167246	0.0117156930484402	0.0226447283840712	False	False	149167278	AAC	GTT	0.07553720838629112	0.06256631537404975	0.22843417948081046	3.0	1.207314318170976	0.008025625886542006	2.6732393758971	33.0	0.5719600985249798	False	False										NR3C2	-
chr4	ENSG00000151623.10	149188428	-0.00695266077590499	0.0212447617941814	False	False	149188452	T	A	-0.0003207899341119849	0.0668153070402518	0.9961735288140796	33.0	0.004801144353325057	0.008025625886542006	2.6732393758971	33.0	0.5719600985249798	False	False										NR3C2	-
chr4	ENSG00000151623.10	149199240	0.00962755789898719	0.0189197199869976	False	False	149199272	GTTT	AAAC	0.02171666047915368	0.06285463455946033	0.7300010144776543	4.0	0.34550611313489976	0.008025625886542006	2.6732393758971	33.0	0.5719600985249798	False	False										NR3C2	-
chr4	ENSG00000151623.10	149215831	0.0020396543297201896	0.017790601498998998	False	False	149215841	A	T	-0.02518888333610516	0.06521210957105716	0.6996529938396597	22.0	0.38626082642915516	0.008025625886542006	2.6732393758971	33.0	0.5719600985249798	False	False										NR3C2	-
chr4	ENSG00000151623.10	149226175	0.0124061491949482	0.0315732103856143	False	False	149226185	A	T	0.10003706284937652	0.06330929750065316	0.11535628789207705	10.0	1.5801322522705996	0.008025625886542006	2.6732393758971	33.0	0.5719600985249798	False	False										NR3C2	-
chr4	ENSG00000151623.10	149238508	0.00463349652943082	0.016576335999627	False	False	149238549	A	T	0.026403265646526636	0.06786075698812181	0.6975984670481883	40.0	0.3890800341521124	0.008025625886542006	2.6732393758971	33.0	0.5719600985249798	False	False										NR3C2	-
chr4	ENSG00000151623.10	149239020	0.0071916470002571595	0.0194320384688077	False	False	149239039	T	A	0.0062216176861291436	0.0646833707999789	0.9234536620201416	18.0	0.09618573690861473	0.008025625886542006	2.6732393758971	33.0	0.5719600985249798	False	False										NR3C2	-
chr4	ENSG00000151623.10	149246256	-0.0348938799862518	0.030232429671031003	False	False	149246325	AG	CT	-0.15525327313246634	0.06513852867682163	0.017964904628384803	27.0	2.3834322986130085	0.008025625886542006	2.6732393758971	33.0	0.5719600985249798	False	False										NR3C2	-
chr4	ENSG00000151623.10	149273521	-0.0009401070925333801	0.0171273401889827	False	False	149273581	ATCT	AGAT	-0.03988640612977718	0.0629439494490632	0.5268635290175259	5.0	0.6336813383795511	0.008025625886542006	2.6732393758971	33.0	0.5719600985249798	False	False										NR3C2	-
chr4	ENSG00000151623.10	149278052	-0.0013744046373016302	0.015012442819473	False	False	149278088	GT	AC	-0.04483300490867954	0.0660154144256789	0.4977417282697762	28.0	0.6791293412109557	0.008025625886542006	2.6732393758971	33.0	0.5719600985249798	False	False										NR3C2	-
chr4	ENSG00000151623.10	149300403	-0.0031469811447382	0.015024031765883999	False	False	149300413	T	A	-0.031581300064286034	0.06520026828969241	0.6285717507511279	22.0	0.48437377472078225	0.008025625886542006	2.6732393758971	33.0	0.5719600985249798	False	False										NR3C2	-
chr4	ENSG00000151623.10	149320836	-0.00353489507891063	0.0175838188070849	False	False	149320862	AC	GT	0.030041129606613988	0.0633438227584541	0.6357336396333227	8.0	0.4742550780550198	0.008025625886542006	2.6732393758971	33.0	0.5719600985249798	False	False										NR3C2	-
chr4	ENSG00000151623.10	149333974	0.00196527349437904	0.018155790150049	False	False	149333994	AC	GT	0.025057589550533364	0.06386759637051173	0.6951506882083985	12.0	0.39233650512175355	0.008025625886542006	2.6732393758971	33.0	0.5719600985249798	False	False										NR3C2	-
chr4	ENSG00000151623.10	149340248	-0.0005750190642303361	0.0158588926834667	False	False	149340264	T	A	-0.03956903675290968	0.06691250867831312	0.5548816379400924	34.0	0.5913548532926897	0.008025625886542006	2.6732393758971	33.0	0.5719600985249798	False	False										NR3C2	-
chr4	ENSG00000151623.10	149344380	-0.00222010657284933	0.0202211012099097	False	False	149344392	A	T	-0.06007491640915255	0.06654625807723467	0.3676217716534175	32.0	0.9027542366007811	0.008025625886542006	2.6732393758971	33.0	0.5719600985249798	False	False										NR3C2	-
chr4	ENSG00000151623.10	149345863	-0.00398238477945985	0.0249394463778858	False	False	149345879	A	T	-0.09417564896636353	0.06773897843731029	0.16587700752031054	41.0	1.3902726486127823	0.008025625886542006	2.6732393758971	33.0	0.5719600985249798	False	False										NR3C2	-
chr4	ENSG00000151623.10	149368129	0.00259416224934295	0.0305698483783381	False	False	149368163	AC	GT	0.09612257363369417	0.06320602675295514	0.1295885366221376	9.0	1.5207817762283253	0.008025625886542006	2.6732393758971	33.0	0.5719600985249798	False	False										NR3C2	-
chr4	ENSG00000151623.10	149407050	0.000801144087675043	0.0243634692803427	False	False	149407083	GT	AC	0.10521299682410216	0.06514856660662799	0.10767044164551168	24.0	1.614970248837342	0.008025625886542006	2.6732393758971	33.0	0.5719600985249798	False	False										NR3C2	-
chr4	ENSG00000151623.10	149447382	-0.00565269924410058	0.0195614241924922	False	False	149447404	AT	AT	0.04698814695944663	0.06844318825852645	0.4931270670294724	44.0	0.6865277342423186	0.008025625886542006	2.6732393758971	33.0	0.5719600985249798	False	False										NR3C2	-
chr4	ENSG00000151623.10	149450948	0.004270064583207471	0.0207029414707694	False	False	149450973	GTT	AAC	0.008400435879151109	0.06311721318552445	0.8942267638015327	6.0	0.1330926296517429	0.008025625886542006	2.6732393758971	33.0	0.5719600985249798	False	False										NR3C2	-
chr4	ENSG00000072201.9	54229296	0.007989420320978359	0.0265824257242448	False	False	54229320	T	A	-0.0037598984300287134	0.06311899415360905	0.95254677429711	6.0	0.05956841487173363	8.059749061325296e-05	4.009083725942133	22.0	0.013546236938429478	False	False										LNX1	-
chr4	ENSG00000072201.9	54255623	0.0183224515686094	0.0308963633626817	False	False	54255633	T	A						8.059749061325296e-05	4.009083725942133	22.0	0.013546236938429478	False	False										LNX1	-
chr4	ENSG00000072201.9	54284449	0.0204869479775615	0.0238765460121641	False	False	54284475	AAAT	ATTT	0.07089790604009616	0.06234272357924256	0.2565061915536906	1.0	1.1372282436454557	8.059749061325296e-05	4.009083725942133	22.0	0.013546236938429478	False	False										LNX1	-
chr4	ENSG00000072201.9	54303867	-0.00333649074147824	0.0176843526611566	False	False	54303906	ATTT	AAAT	-0.018286947859097395	0.0640077347893258	0.7753510353385222	13.0	0.28569903183243106	8.059749061325296e-05	4.009083725942133	22.0	0.013546236938429478	False	False										LNX1	-
chr4	ENSG00000072201.9	54327212	0.00625699961038195	0.0387025369072467	False	False	54327227	A	T						8.059749061325296e-05	4.009083725942133	22.0	0.013546236938429478	False	False										LNX1	-
chr4	ENSG00000072201.9	54378649	-0.00277485002275743	0.0158685597584732	False	False	54378685	GT	AC	-0.041712523332938	0.06573790492993083	0.5263643891013919	26.0	0.6345277260873895	8.059749061325296e-05	4.009083725942133	22.0	0.013546236938429478	False	False										LNX1	-
chr4	ENSG00000072201.9	54440617	0.0370550761418004	0.0394246003849572	False	False	54440633	A	T	0.14692780283852672	0.0621871528473609	0.018901105667466615	4.0	2.3626713253646257	8.059749061325296e-05	4.009083725942133	22.0	0.013546236938429478	False	False										LNX1	-
chr4	ENSG00000072201.9	54441150	0.0243788783628689	0.0363519488541298	False	False	54441167	T	A	0.13277926815224173	0.06424642899368806	0.03984253884371036	19.0	2.0667182632872363	8.059749061325296e-05	4.009083725942133	22.0	0.013546236938429478	False	False										LNX1	-
chr4	ENSG00000072201.9	54450100	0.0500029321553194	0.0508407435010972	False	False	54450146	AAC	GTT	0.11169379030146448	0.06297588297258774	0.07735217566444444	8.0	1.7735962566826218	8.059749061325296e-05	4.009083725942133	22.0	0.013546236938429478	False	False										LNX1	-
chr4	ENSG00000072201.9	54460304	0.00418359870341776	0.0291418860289105	False	False	54460345	AT	AT	0.10540570132694134	0.06750625975848175	0.11988159343684872	40.0	1.5614211438176704	8.059749061325296e-05	4.009083725942133	22.0	0.013546236938429478	False	False										LNX1	-
chr4	ENSG00000072201.9	54466878	-0.0015419391352343	0.0395451231771113	False	False	54466906	ATTTTT	AAAAAT	0.0971559749729846	0.0631996553598916	0.125498017262981	9.0	1.5372864680942977	8.059749061325296e-05	4.009083725942133	22.0	0.013546236938429478	False	False										LNX1	-
chr4	ENSG00000072201.9	54467242	0.00545891523074705	0.0196012611613308	False	False	54467283	AGGG	CCCT	0.01312169026728634	0.0680355238516006	0.8472456975171219	41.0	0.19286527867276268	8.059749061325296e-05	4.009083725942133	22.0	0.013546236938429478	False	False										LNX1	-
chr4	ENSG00000072201.9	54472627	0.0226506038630755	0.027391003410386	False	False	54472671	AAAC	GTTT	0.10235839600943143	0.06461579925824784	0.11450260970466575	20.0	1.584107868113478	8.059749061325296e-05	4.009083725942133	22.0	0.013546236938429478	False	False										LNX1	-
chr4	ENSG00000072201.9	54478873	0.0956390918866787	0.0522627574579303	True	False	54478884	T	A	0.2471958080458979	0.064597703175011	0.00016830663632926552	32.0	3.8266965526031775	8.059749061325296e-05	4.009083725942133	22.0	0.013546236938429478	False	False										LNX1	-
chr4	ENSG00000072201.9	54479514	0.0274086273563971	0.0302307640317245	False	False	54479525	T	A	0.05380734261429399	0.06513830686139535	0.4096149305070889	22.0	0.8260476086489019	8.059749061325296e-05	4.009083725942133	22.0	0.013546236938429478	False	False										LNX1	-
chr4	ENSG00000072201.9	54573403	-0.00201137105914015	0.0159220533484019	False	False	54573426	GT	AC	-0.07414951736100088	0.0626963902319985	0.23804780517677085	4.0	1.1826760214842007	8.059749061325296e-05	4.009083725942133	22.0	0.013546236938429478	False	False										LNX1	-
chr4	ENSG00000072201.9	54580846	0.00198122539062867	0.0177108733924356	False	False	54580887	GT	AC	0.07744231284010791	0.06356619647322855	0.22427941021208786	11.0	1.2182939539684967	8.059749061325296e-05	4.009083725942133	22.0	0.013546236938429478	False	False										LNX1	-
chr4	ENSG00000072201.9	54589152	0.00450650084694235	0.0169639319648763	False	False	54589173	T	A	0.07703478378817925	0.06280688599919207	0.22114255691315188	5.0	1.2265340426075289	8.059749061325296e-05	4.009083725942133	22.0	0.013546236938429478	False	False										LNX1	-
chr4	ENSG00000072201.9	54610573	0.0107408805014188	0.0223165701498983	False	False	54610595	AC	GT	0.11209349600814952	0.06374573489009021	0.0799302903754798	14.0	1.758446995731088	8.059749061325296e-05	4.009083725942133	22.0	0.013546236938429478	False	False										LNX1	-
chr4	ENSG00000072201.9	54628166	0.005816263182572921	0.0162310424122332	False	False	54628212	GTTTT	AAAAC	0.043727146324034016	0.06356761635364379	0.4921713001868669	10.0	0.6878840018283541	8.059749061325296e-05	4.009083725942133	22.0	0.013546236938429478	False	False										LNX1	-
chr4	ENSG00000072201.9	54636286	-0.00102048411612577	0.0148627403920915	False	False	54636320	ATGG	ATCC	-0.043886543863231375	0.06256209374372777	0.4836383594073162	2.0	0.701487773778851	8.059749061325296e-05	4.009083725942133	22.0	0.013546236938429478	False	False										LNX1	-
chr4	ENSG00000072201.9	54640767	-0.00117109206028851	0.0137568203750535	False	False	54640805	AC	GT	-0.033825944992132505	0.06308331951457259	0.5922878842966955	6.0	0.5362106061067146	8.059749061325296e-05	4.009083725942133	22.0	0.013546236938429478	False	False										LNX1	-
chr4	ENSG00000072201.9	54654594	-0.00210502326974936	0.0152432013868089	False	False	54654639	GT	AC	-0.009419126966623457	0.06666370926930971	0.887764765056963	32.0	0.14129317240017103	8.059749061325296e-05	4.009083725942133	22.0	0.013546236938429478	False	False										LNX1	-
chr4	ENSG00000145216.11	54229296	0.0038626102785252205	0.016363191614073	False	False	54229320	T	A	0.004100960235850638	0.06311890954012464	0.9482480297816628	6.0	0.06497197536728136	0.3117675913719173	1.0135543713267972	9.0	1.0	False	False										FIP1L1	+
chr4	ENSG00000145216.11	54242423	0.0141088845024701	0.0232199905448897	False	False	54242465	AAAAC	GTTTT	-0.015880739785288842	0.0633644333524082	0.8023103790220898	8.0	0.2506254525621081	0.3117675913719173	1.0135543713267972	9.0	1.0	False	False										FIP1L1	+
chr4	ENSG00000145216.11	54255623	-0.00837352744431492	0.0276045811115064	False	False	54255633	T	A						0.3117675913719173	1.0135543713267972	9.0	1.0	False	False										FIP1L1	+
chr4	ENSG00000145216.11	54284449	-0.0160132031145156	0.0249364733673186	True	False	54284475	AAAT	ATTT	-0.056506869782365014	0.06240013814799029	0.3660219557429045	1.0	0.9055568057934648	0.3117675913719173	1.0135543713267972	9.0	1.0	False	False										FIP1L1	+
chr4	ENSG00000145216.11	54303867	-0.004554515057695161	0.0164804653992228	False	False	54303906	ATTT	AAAT	0.007863225437023391	0.06401646079572326	0.9023417954667226	13.0	0.12283130524998827	0.3117675913719173	1.0135543713267972	9.0	1.0	False	False										FIP1L1	+
chr4	ENSG00000145216.11	54327212	0.00327183206854647	0.0377135159697819	False	False	54327227	A	T						0.3117675913719173	1.0135543713267972	9.0	1.0	False	False										FIP1L1	+
chr4	ENSG00000145216.11	54378649	0.000695681084646537	0.0153821420945324	False	False	54378685	GT	AC	0.05754145790395865	0.06568615464300523	0.3819368418314444	26.0	0.8760058830767027	0.3117675913719173	1.0135543713267972	9.0	1.0	False	False										FIP1L1	+
chr4	ENSG00000145216.11	54191345	-0.000192417823607824	0.0154355318397525	False	False	54191358	GT	AC	-0.04727397293042047	0.06474790063380259	0.4660326536768266	19.0	0.7301236405762381	0.3117675913719173	1.0135543713267972	9.0	1.0	False	False										FIP1L1	+
chr4	ENSG00000145216.11	54194302	0.00549368111562769	0.0164344653187318	False	False	54194321	A	T	0.06371818065254653	0.06286607058794094	0.3117675913719173	5.0	1.0135543713267972	0.3117675913719173	1.0135543713267972	9.0	1.0	True	False	54388145.0	0.2887646304267107	0.46205753825591867	chr4:54388145						FIP1L1	+
chr4	ENSG00000145216.11	54194358	-0.00036267082647959504	0.0160154085880442	False	False	54194384	GT	AC	0.008416550634916451	0.06362622259033637	0.8948696012578485	10.0	0.1322811616384526	0.3117675913719173	1.0135543713267972	9.0	1.0	False	False										FIP1L1	+
chr4	ENSG00000145216.11	54220960	-0.00595031016729742	0.0181774568184843	False	False	54220977	T	A	-0.022481671374261658	0.06361239453654427	0.7240776520675701	10.0	0.35341652421756126	0.3117675913719173	1.0135543713267972	9.0	1.0	False	False										FIP1L1	+
chr4	ENSG00000145216.11	54223596	-0.0059446227135426894	0.0347882563270192	False	False	54223606	A	T						0.3117675913719173	1.0135543713267972	9.0	1.0	False	False										FIP1L1	+
chr4	ENSG00000184178.11	54229296	-0.00142640160283259	0.0152456700971926	False	False	54229320	T	A	-0.038725419354627186	0.06307209376211548	0.5397802667794067	6.0	0.613986583364191	0.00039133977986195533	3.5951767364595413	40.0	0.07760438501294231	False	False										SCFD2	-
chr4	ENSG00000184178.11	54242423	0.0168919954183777	0.0261164749695043	False	False	54242465	AAAAC	GTTTT	0.007230920775218556	0.0633707682786621	0.9092465186252751	8.0	0.11410498833502886	0.00039133977986195533	3.5951767364595413	40.0	0.07760438501294231	False	False										SCFD2	-
chr4	ENSG00000184178.11	54255623	-0.00490954216336847	0.0228413018336806	False	False	54255633	T	A						0.00039133977986195533	3.5951767364595413	40.0	0.07760438501294231	False	False										SCFD2	-
chr4	ENSG00000184178.11	54284449	0.0748960298860649	0.0266703229418889	False	False	54284475	AAAT	ATTT	0.11149017452920693	0.06211034601390163	0.07382782059740586	1.0	1.7950338660849359	0.00039133977986195533	3.5951767364595413	40.0	0.07760438501294231	False	False										SCFD2	-
chr4	ENSG00000184178.11	54303867	-0.0036133828076344897	0.0155742545532227	False	False	54303906	ATTT	AAAT	-0.018107138679265892	0.0640079442920588	0.7775018251232494	13.0	0.28288892698452694	0.00039133977986195533	3.5951767364595413	40.0	0.07760438501294231	False	False										SCFD2	-
chr4	ENSG00000184178.11	54327212	-0.00109172966269117	0.0365228605427245	False	False	54327227	A	T						0.00039133977986195533	3.5951767364595413	40.0	0.07760438501294231	False	False										SCFD2	-
chr4	ENSG00000184178.11	53641974	0.007691160141161379	0.0197064887210738	False	False	53642002	GT	AC	0.02591888628934929	0.06373625186790319	0.6846124210102394	11.0	0.40665846405696365	0.00039133977986195533	3.5951767364595413	40.0	0.07760438501294231	False	False										SCFD2	-
chr4	ENSG00000184178.11	53663342	0.0141039463800557	0.0478823529031967	False	False	53663365	ATTC	AATG						0.00039133977986195533	3.5951767364595413	40.0	0.07760438501294231	False	False										SCFD2	-
chr4	ENSG00000184178.11	53697273	-0.0147146002993294	0.0226965209132138	False	False	53697348	AGAT	ATCT	-0.05287407110776848	0.06486611764041741	0.4158184557541327	20.0	0.8151261865381503	0.00039133977986195533	3.5951767364595413	40.0	0.07760438501294231	False	False										SCFD2	-
chr4	ENSG00000184178.11	53714440	0.0418774725892884	0.0292103649598257	False	False	53714463	AATG	ATTC	0.08118181693716499	0.06316325226062765	0.19989220310770747	8.0	1.2852697420042298	0.00039133977986195533	3.5951767364595413	40.0	0.07760438501294231	False	False										SCFD2	-
chr4	ENSG00000184178.11	53714701	-0.00962790402064002	0.0211537327191059	False	False	53714730	T	A	0.006955013431685978	0.07018454308198101	0.9211597676933356	54.0	0.09909608478268472	0.00039133977986195533	3.5951767364595413	40.0	0.07760438501294231	False	False										SCFD2	-
chr4	ENSG00000184178.11	53716701	0.00661596544193092	0.0184086480516968	False	False	53716726	AC	GT	0.09108269901991306	0.06349265183587316	0.15268845951856605	11.0	1.4345392165279134	0.00039133977986195533	3.5951767364595413	40.0	0.07760438501294231	False	False										SCFD2	-
chr4	ENSG00000184178.11	53721687	-0.0144536940671568	0.0339328904112613	False	False	53721726	GT	AC	-0.12626843818330946	0.06861780571291431	0.06716128822731464	48.0	1.8401701551284804	0.00039133977986195533	3.5951767364595413	40.0	0.07760438501294231	False	False										SCFD2	-
chr4	ENSG00000184178.11	53726789	-0.0217725063673997	0.0274957905683864	False	False	53726821	GT	AC	-0.09445101876047672	0.06789454905184944	0.16562000564960438	42.0	1.391142883773287	0.00039133977986195533	3.5951767364595413	40.0	0.07760438501294231	False	False										SCFD2	-
chr4	ENSG00000184178.11	53759377	0.0264321833999838	0.0271435071227662	False	False	53759429	CTTT	AAAG	-0.009050091093845598	0.06336982976703957	0.8865526733691327	8.0	0.14281387731536568	0.00039133977986195533	3.5951767364595413	40.0	0.07760438501294231	False	False										SCFD2	-
chr4	ENSG00000184178.11	53773876	0.0027594712577680603	0.015712858367747	False	False	53773910	GT	AC	0.035495648628328234	0.06533084960377197	0.5874257295373199	23.0	0.5433213993635074	0.00039133977986195533	3.5951767364595413	40.0	0.07760438501294231	False	False										SCFD2	-
chr4	ENSG00000184178.11	53791427	-0.000444327745049897	0.0143324736537195	False	False	53791441	AT	AT	-0.014411250598696941	0.06481364092392802	0.8242328694462341	19.0	0.2223490363025813	0.00039133977986195533	3.5951767364595413	40.0	0.07760438501294231	False	False										SCFD2	-
chr4	ENSG00000184178.11	53805904	-0.00403019478386631	0.0194619758595866	False	False	53805914	A	T	-0.020990537872183974	0.06740513189660896	0.7557849052016407	37.0	0.31140860171271284	0.00039133977986195533	3.5951767364595413	40.0	0.07760438501294231	False	False										SCFD2	-
chr4	ENSG00000184178.11	53809389	0.00203092744096717	0.0176097510409226	False	False	53809436	AAAAC	GTTTT	-0.023993373267673226	0.06322734592055043	0.7046552324678164	7.0	0.37947778636513657	0.00039133977986195533	3.5951767364595413	40.0	0.07760438501294231	False	False										SCFD2	-
chr4	ENSG00000184178.11	53826065	-0.003954884897426379	0.0162658279535306	False	False	53826092	AC	GT	-0.0006777525075724852	0.06551216316158101	0.9917545285003782	24.0	0.010345445408371843	0.00039133977986195533	3.5951767364595413	40.0	0.07760438501294231	False	False										SCFD2	-
chr4	ENSG00000184178.11	53826877	0.00156820127759687	0.0224238490627598	False	False	53826917	AC	GT	-0.092945643169418	0.06361109861496933	0.14525435275636908	12.0	1.4611545028015833	0.00039133977986195533	3.5951767364595413	40.0	0.07760438501294231	False	False										SCFD2	-
chr4	ENSG00000184178.11	53830857	-0.00842172116733285	0.0265651424673363	False	False	53830885	AC	GT	0.004995807075253957	0.06454891691292686	0.9383732640559259	17.0	0.07739567624338363	0.00039133977986195533	3.5951767364595413	40.0	0.07760438501294231	False	False										SCFD2	-
chr4	ENSG00000184178.11	54191345	0.0915211470039252	0.0310144660833069	False	False	54191358	GT	AC	0.11253151855541707	0.06440864344273081	0.08190129073741546	19.0	1.747149334940968	0.00039133977986195533	3.5951767364595413	40.0	0.07760438501294231	False	False										SCFD2	-
chr4	ENSG00000184178.11	54194302	0.0017938181182365301	0.0154731905375552	False	False	54194321	A	T	0.02650200218646543	0.06297195281070836	0.6742203416855614	5.0	0.42085406285762783	0.00039133977986195533	3.5951767364595413	40.0	0.07760438501294231	False	False										SCFD2	-
chr4	ENSG00000184178.11	54220960	0.000296553395255127	0.0170778799655	False	False	54220977	T	A	0.0334431791906265	0.06359288382787065	0.5994330031423949	10.0	0.5258949929232406	0.00039133977986195533	3.5951767364595413	40.0	0.07760438501294231	False	False										SCFD2	-
chr4	ENSG00000184178.11	54223596	-0.00548867326070711	0.0396592888278901	False	False	54223606	A	T						0.00039133977986195533	3.5951767364595413	40.0	0.07760438501294231	False	False										SCFD2	-
chr4	ENSG00000184178.11	53859565	0.00619006691236525	0.0162262916919872	False	False	53859587	A	T	0.022570616923016068	0.06260647611842966	0.7187599754733052	2.0	0.3605156897877516	0.00039133977986195533	3.5951767364595413	40.0	0.07760438501294231	False	False										SCFD2	-
chr4	ENSG00000184178.11	53883274	0.00153756477173181	0.0166095223869311	False	False	53883293	AC	GT	-0.043050826867470325	0.06256437081372875	0.4920124265955381	2.0	0.6881045283048465	0.00039133977986195533	3.5951767364595413	40.0	0.07760438501294231	False	False										SCFD2	-
chr4	ENSG00000184178.11	53892247	0.000501665414775047	0.0168039016872514	False	False	53892263	AAC	GTT	0.013926793287288849	0.06286336410938535	0.8248501613785773	4.0	0.2215406936074172	0.00039133977986195533	3.5951767364595413	40.0	0.07760438501294231	False	False										SCFD2	-
chr4	ENSG00000184178.11	53908861	-0.0029544738470532	0.0171097077048344	False	False	53908876	T	A	-0.0323637599526766	0.06283652757587234	0.6069699276275696	4.0	0.5150469193829781	0.00039133977986195533	3.5951767364595413	40.0	0.07760438501294231	False	False										SCFD2	-
chr4	ENSG00000184178.11	53910657	-0.00341518845697347	0.0168916136787526	False	False	53910702	CCTT	AAGG	-0.03516611020702625	0.06358912088009439	0.5807492937269298	10.0	0.5530208582901556	0.00039133977986195533	3.5951767364595413	40.0	0.07760438501294231	False	False										SCFD2	-
chr4	ENSG00000184178.11	53928553	-0.0189165446491399	0.024858625004343	False	False	53928583	AAT	ATT	-0.0418524194533717	0.0646279463038681	0.5178716546690223	18.0	0.6475901192433026	0.00039133977986195533	3.5951767364595413	40.0	0.07760438501294231	False	False										SCFD2	-
chr4	ENSG00000184178.11	53961579	-0.0013138525791686199	0.0148784361256628	False	False	53961592	AT	AT	0.01686019463365977	0.06261352775705895	0.7879365968792991	2.0	0.2692739929792405	0.00039133977986195533	3.5951767364595413	40.0	0.07760438501294231	False	False										SCFD2	-
chr4	ENSG00000184178.11	53976209	-0.0183023594906563	0.0230762827444085	False	False	53976235	AACAG	CTGTT	-0.04720672511284161	0.06394706843868711	0.4610928472376383	13.0	0.7382156252886517	0.00039133977986195533	3.5951767364595413	40.0	0.07760438501294231	False	False										SCFD2	-
chr4	ENSG00000184178.11	53989694	-0.00817792928861454	0.0195296807267671	False	False	53989709	G	C	-0.06781908188570429	0.06666147728757225	0.3100772028888399	33.0	1.0173654207082483	0.00039133977986195533	3.5951767364595413	40.0	0.07760438501294231	False	False										SCFD2	-
chr4	ENSG00000184178.11	53995386	-0.004111198273046839	0.0169101279249112	False	False	53995425	AAAAC	GTTTT	0.024469046462716783	0.06348105082281927	0.7002312378559299	9.0	0.38545433866575185	0.00039133977986195533	3.5951767364595413	40.0	0.07760438501294231	False	False										SCFD2	-
chr4	ENSG00000184178.11	54009963	-0.0346549472402264	0.0285291476460516	False	False	54009994	AC	GT	-0.05470112792024538	0.06747256457846908	0.418408578390305	38.0	0.8107165966194927	0.00039133977986195533	3.5951767364595413	40.0	0.07760438501294231	False	False										SCFD2	-
chr4	ENSG00000184178.11	54021000	-0.00200130921209697	0.0122041301116958	False	False	54021011	AG	CT	-0.005235720874833058	0.062377431168419435	0.933172547761986	0.0	0.08393614127354139	0.00039133977986195533	3.5951767364595413	40.0	0.07760438501294231	False	False										SCFD2	-
chr4	ENSG00000184178.11	54049832	-0.0986311752088397	0.0302975329047582	False	False	54049842	A	T	-0.16570560480397567	0.062371200165991625	0.008397312484167996	7.0	2.6567647305643467	0.00039133977986195533	3.5951767364595413	40.0	0.07760438501294231	False	False										SCFD2	-
chr4	ENSG00000184178.11	54054586	-0.0066063626835709995	0.0179762921010255	False	False	54054631	GT	AC	-0.03350920235118987	0.06997468496583302	0.6325396756549944	53.0	0.4788760730763078	0.00039133977986195533	3.5951767364595413	40.0	0.07760438501294231	False	False										SCFD2	-
chr4	ENSG00000184178.11	54066112	0.0785008568089459	0.0578611473471151	False	False	54066154	AG	CT						0.00039133977986195533	3.5951767364595413	40.0	0.07760438501294231	False	False										SCFD2	-
chr4	ENSG00000184178.11	54102568	-0.008031408088401809	0.0218663981525067	False	False	54102636	AT	AT	-0.07810554427789829	0.0678335218381578	0.2508283529608059	41.0	1.1514298854222582	0.00039133977986195533	3.5951767364595413	40.0	0.07760438501294231	False	False										SCFD2	-
chr4	ENSG00000184178.11	54123276	0.0737657629563206	0.0273130494262632	False	False	54123293	AC	GT	0.09245984184550113	0.06247680444048113	0.14013737071046087	3.0	1.479906705753229	0.00039133977986195533	3.5951767364595413	40.0	0.07760438501294231	False	False										SCFD2	-
chr4	ENSG00000184178.11	54137459	-0.000292424081141918	0.0188900093578893	False	False	54137505	AC	GT	0.07422663771053385	0.06477778980256628	0.2530064635373958	20.0	1.1458655495466323	0.00039133977986195533	3.5951767364595413	40.0	0.07760438501294231	False	False										SCFD2	-
chr4	ENSG00000072832.10	5687823	0.012606020426172	0.0220044939609008	False	False	5687855	AC	GT	0.04091349200148512	0.06894877623045498	0.5535589561770392	47.0	0.5933896761957822	2.489915641810236e-13	7.760268229967613	28.0	3.632467701447056e-10	False	False										CRMP1	-
chr4	ENSG00000072832.10	5706597	-0.000360672676178696	0.0216807576460472	False	False	5706611	AT	AT	0.013573868519837572	0.0655061426236574	0.8360227795828842	24.0	0.20721520114260852	2.489915641810236e-13	7.760268229967613	28.0	3.632467701447056e-10	False	False										CRMP1	-
chr4	ENSG00000072832.10	5710988	0.0042105082846159705	0.0271421039788034	False	False	5711004	AGG	CCT	-0.04099283611177287	0.06256979122602757	0.5129593087024461	2.0	0.6551537940040435	2.489915641810236e-13	7.760268229967613	28.0	3.632467701447056e-10	False	False										CRMP1	-
chr4	ENSG00000072832.10	5715629	-0.0572574916258778	0.0713311678638988	False	False	5715651	AAAT	ATTT	-0.2111193946800203	0.06109126757072735	0.0006421312138881441	1.0	3.4558031462614602	2.489915641810236e-13	7.760268229967613	28.0	3.632467701447056e-10	False	False										CRMP1	-
chr4	ENSG00000072832.10	5716699	-0.0699776159012651	0.0320981510468049	False	False	5716712	T	A	-0.1802065353118656	0.06836692721884842	0.009027742030016087	50.0	2.6358729672756676	2.489915641810236e-13	7.760268229967613	28.0	3.632467701447056e-10	False	False										CRMP1	-
chr4	ENSG00000072832.10	5736213	0.0031592961135781398	0.0190534329993865	False	False	5736233	AAAC	GTTT	0.012099624121831465	0.06249542480429414	0.8466362370814967	1.0	0.1936081586727623	2.489915641810236e-13	7.760268229967613	28.0	3.632467701447056e-10	False	False										CRMP1	-
chr4	ENSG00000072832.10	5738008	0.000989968705264308	0.0150271896886297	False	False	5738040	AC	GT	-0.00511914826871877	0.06324472450160569	0.9355529167058164	7.0	0.08094190162198908	2.489915641810236e-13	7.760268229967613	28.0	3.632467701447056e-10	False	False										CRMP1	-
chr4	ENSG00000072832.10	5746914	-0.0108335031594879	0.0247561906434298	False	False	5746928	CTT	AAG	-0.11079292216407832	0.06349433297541783	0.0822515741613949	12.0	1.7449261528107145	2.489915641810236e-13	7.760268229967613	28.0	3.632467701447056e-10	False	False										CRMP1	-
chr4	ENSG00000072832.10	5772739	-0.0110620563908144	0.0217965355286343	False	False	5772759	A	T	-0.09143920733056747	0.06551953118680215	0.1641743378202855	26.0	1.3956022833842623	2.489915641810236e-13	7.760268229967613	28.0	3.632467701447056e-10	False	False										CRMP1	-
chr4	ENSG00000072832.10	5773607	0.0061449427898668	0.0174879608847729	False	False	5773640	ATTTT	AAAAT	0.033376340814133154	0.06271062211051345	0.5950334223527379	3.0	0.5322278697110485	2.489915641810236e-13	7.760268229967613	28.0	3.632467701447056e-10	False	False										CRMP1	-
chr4	ENSG00000072832.10	5824221	0.18328622801481	0.0275267251577436	False	False	5824231	G	C	0.08299245062296247	0.06828249293216349	0.2255483668553419	44.0	1.2154279531857874	2.489915641810236e-13	7.760268229967613	28.0	3.632467701447056e-10	False	False										CRMP1	-
chr4	ENSG00000072832.10	5827504	-0.00419517694977255	0.0502011739071801	False	False	5827529	AC	GT	-0.11981007197394755	0.062049801906336674	0.05460339482356283	1.0	1.930869532102604	2.489915641810236e-13	7.760268229967613	28.0	3.632467701447056e-10	False	False										CRMP1	-
chr4	ENSG00000072832.10	5829461	-0.0910772212625094	0.0373807309970181	False	False	5829481	AC	GT	0.02742637227686473	0.06620170514127906	0.6790548954229241	29.0	0.41428498281630266	2.489915641810236e-13	7.760268229967613	28.0	3.632467701447056e-10	False	False										CRMP1	-
chr4	ENSG00000072832.10	5835285	0.0839143524545035	0.0309076024789392	False	False	5835297	CT	AG	0.07022584676974628	0.06725353422431599	0.29754088572704496	37.0	1.0441956334297096	2.489915641810236e-13	7.760268229967613	28.0	3.632467701447056e-10	False	False										CRMP1	-
chr4	ENSG00000072832.10	5845686	0.0354094827463189	0.0327087001113439	False	False	5845707	A	T	0.0956166405295604	0.062092483365395114	0.12481338001121275	0.0	1.5399068509933151	2.489915641810236e-13	7.760268229967613	28.0	3.632467701447056e-10	False	False										CRMP1	-
chr4	ENSG00000072832.10	5848327	-0.0467643004492031	0.0301957273345258	False	False	5848337	T	A	-0.04363788353799622	0.0669011631314604	0.514896255559518	34.0	0.6522739141657079	2.489915641810236e-13	7.760268229967613	28.0	3.632467701447056e-10	False	False										CRMP1	-
chr4	ENSG00000072832.10	5858111	0.12158917440815499	0.0511963783666493	False	False	5858151	ATC	ATG	0.23445738534097965	0.0627504891899613	0.00023337987811850052	17.0	3.7363435467605512	2.489915641810236e-13	7.760268229967613	28.0	3.632467701447056e-10	False	False										CRMP1	-
chr4	ENSG00000072832.10	5858789	-0.20620880031086702	0.0644941116567749	False	False	5858872	ACC	GGT	-0.3158253965892419	0.06578864464171957	3.0193783824825657e-06	49.0	4.80060652273968	2.489915641810236e-13	7.760268229967613	28.0	3.632467701447056e-10	False	False										CRMP1	-
chr4	ENSG00000072832.10	5886210	-0.402130188942138	0.0545271865192026	False	False	5886222	AC	GT	-0.4380784274821625	0.05719797607524475	4.2426588402172346e-13	10.0	7.658984767325755	2.489915641810236e-13	7.760268229967613	28.0	3.632467701447056e-10	False	False										CRMP1	-
chr4	ENSG00000072832.10	5892892	-0.0013412506659745199	0.0193698332703651	False	False	5892940	AC	GT	-0.056635327304233686	0.06889579570077932	0.4119846096156592	47.0	0.8220433007292062	2.489915641810236e-13	7.760268229967613	28.0	3.632467701447056e-10	False	False										CRMP1	-
chr4	ENSG00000072832.10	5909764	-0.35783572116795703	0.0545748218615401	False	False	5909790	ATTC	AATG	-0.4056617696285452	0.05757805360199829	1.7602912043355858e-11	5.0	7.045423459998072	2.489915641810236e-13	7.760268229967613	28.0	3.632467701447056e-10	False	False										CRMP1	-
chr4	ENSG00000072832.10	5913776	0.00770957762084995	0.0258145604950978	False	False	5913828	AAAC	GTTT						2.489915641810236e-13	7.760268229967613	28.0	3.632467701447056e-10	False	False										CRMP1	-
chr4	ENSG00000072832.10	5913984	0.06653395427582799	0.0507882309327516	False	False	5914021	GT	AC	0.18457290555634204	0.06766003820798243	0.006910042946811415	46.0	2.727945630018376	2.489915641810236e-13	7.760268229967613	28.0	3.632467701447056e-10	False	False										CRMP1	-
chr4	ENSG00000072832.10	5930075	-0.112292444358408	0.0428760812474724	False	False	5930126	AC	GT	-0.1970691266760259	0.0662485895192714	0.003261690550362932	38.0	2.974691659189203	2.489915641810236e-13	7.760268229967613	28.0	3.632467701447056e-10	False	False										CRMP1	-
chr4	ENSG00000072832.10	5940509	0.0129381666658499	0.0256658314721746	False	False	5940534	T	A	0.1211960355730504	0.06475194964489005	0.06249083182565266	22.0	1.8716970876971066	2.489915641810236e-13	7.760268229967613	28.0	3.632467701447056e-10	False	False										CRMP1	-
chr4	ENSG00000072832.10	5964714	0.0382921276109671	0.0417073355211363	False	False	5964746	T	A	0.0824187461185053	0.06910162354377665	0.23433867436059105	49.0	1.192717940502398	2.489915641810236e-13	7.760268229967613	28.0	3.632467701447056e-10	False	False										CRMP1	-
chr4	ENSG00000072832.10	5977223	-0.0191247027731982	0.0236213833869649	False	False	5977257	GTTTT	AAAAC	-0.0789415566211594	0.06304817937540237	0.21170972297378546	7.0	1.25208304828478	2.489915641810236e-13	7.760268229967613	28.0	3.632467701447056e-10	False	False										CRMP1	-
chr4	ENSG00000072832.10	5982159	-0.0027996017456210897	0.0175433386440471	False	False	5982169	T	A	-0.011421958402478677	0.06867580177449052	0.8680659419870094	45.0	0.16631707395255105	2.489915641810236e-13	7.760268229967613	28.0	3.632467701447056e-10	False	False										CRMP1	-
chr4	ENSG00000072840.8	5687823	0.0177127079152747	0.0344384977138034	False	False	5687855	AC	GT	-0.013462649362417546	0.06900030217574084	0.8454954690086536	47.0	0.19511000586821706	0.01662523911776094	2.411127304081969	25.0	0.7644999241299749	False	False										EVC	+
chr4	ENSG00000072840.8	5706597	-0.0100442881407316	0.0211249799773709	False	False	5706611	AT	AT	-0.0216721189051074	0.0654967914970203	0.7410262659508582	24.0	0.3308882528404975	0.01662523911776094	2.411127304081969	25.0	0.7644999241299749	False	False										EVC	+
chr4	ENSG00000072840.8	5710988	0.00175024545611994	0.0143537238328571	False	False	5711004	AGG	CCT	0.010119743251355602	0.06261922246987323	0.8717428299350813	2.0	0.16160761587584896	0.01662523911776094	2.411127304081969	25.0	0.7644999241299749	False	False										EVC	+
chr4	ENSG00000072840.8	5715629	-0.0229298011866506	0.044578575271498	False	False	5715651	AAAT	ATTT	-0.143610538288566	0.061852142662349986	0.021026988510419026	1.0	2.3218361095836886	0.01662523911776094	2.411127304081969	25.0	0.7644999241299749	False	False										EVC	+
chr4	ENSG00000072840.8	5716699	-0.00808684919123735	0.0290810475737728	False	False	5716712	T	A	-0.09381029986671316	0.06919829476407384	0.17668024887317066	50.0	1.3556735781792315	0.01662523911776094	2.411127304081969	25.0	0.7644999241299749	False	False										EVC	+
chr4	ENSG00000072840.8	5736213	0.0166489136001201	0.0292076432843005	False	False	5736233	AAAC	GTTT	0.06850039731673764	0.06235319306828119	0.2729804516421158	1.0	1.0985868396783598	0.01662523911776094	2.411127304081969	25.0	0.7644999241299749	False	False										EVC	+
chr4	ENSG00000072840.8	5746914	-0.0069089618070125106	0.0293409268682526	False	False	5746928	CTT	AAG	0.02191344321246329	0.06387231526388941	0.7318309491228611	12.0	0.3430820242217239	0.01662523911776094	2.411127304081969	25.0	0.7644999241299749	False	False										EVC	+
chr4	ENSG00000072840.8	5772739	-0.0075884877568287	0.0192255605081287	False	False	5772759	A	T	0.005388225773393497	0.06579421437422342	0.9348010212778636	26.0	0.08189513051628554	0.01662523911776094	2.411127304081969	25.0	0.7644999241299749	False	False										EVC	+
chr4	ENSG00000072840.8	5773607	-0.00497311231006343	0.020937724306803	False	False	5773640	ATTTT	AAAAT	-0.11354035633685705	0.0623398290134704	0.06973556203596844	3.0	1.821313246020024	0.01662523911776094	2.411127304081969	25.0	0.7644999241299749	False	False										EVC	+
chr4	ENSG00000072840.8	5824221	-0.0146359407646726	0.0275822275096644	False	False	5824231	G	C	-0.08372793590107909	0.06827827735414464	0.2214491817269257	44.0	1.2262748731459703	0.01662523911776094	2.411127304081969	25.0	0.7644999241299749	False	False										EVC	+
chr4	ENSG00000072840.8	5827504	-0.0321075165577487	0.0292401932047411	False	False	5827529	AC	GT	-0.10952128039478566	0.062124028197274965	0.07910278111048757	1.0	1.762945571510602	0.01662523911776094	2.411127304081969	25.0	0.7644999241299749	False	False										EVC	+
chr4	ENSG00000072840.8	5829461	0.0133211198419725	0.0229765147840177	False	False	5829481	AC	GT	0.07889934782281705	0.06602016215537886	0.2332975426851028	29.0	1.195079582463414	0.01662523911776094	2.411127304081969	25.0	0.7644999241299749	False	False										EVC	+
chr4	ENSG00000072840.8	5835285	0.00119312147055057	0.0176325861569272	False	False	5835297	CT	AG	-0.061911187266487686	0.0672906519541518	0.35855106883259225	37.0	0.9200562852128495	0.01662523911776094	2.411127304081969	25.0	0.7644999241299749	False	False										EVC	+
chr4	ENSG00000072840.8	5845686	0.00131054472560161	0.0170970838622755	False	False	5845707	A	T	-0.016306027677596268	0.06236999283057752	0.7939624024012092	0.0	0.26144026859021974	0.01662523911776094	2.411127304081969	25.0	0.7644999241299749	False	False										EVC	+
chr4	ENSG00000072840.8	5848327	-0.0743631108416622	0.0286769982210723	True	False	5848337	T	A	-0.0927388074457684	0.06667636559620667	0.1656481651688592	34.0	1.3908797610145156	0.01662523911776094	2.411127304081969	25.0	0.7644999241299749	False	False										EVC	+
chr4	ENSG00000072840.8	5858111	-0.0025147139271876	0.0144693470603441	False	False	5858151	ATC	ATG	-0.004993348569942796	0.0645489177055554	0.9384035314619692	17.0	0.07735758781766597	0.01662523911776094	2.411127304081969	25.0	0.7644999241299749	False	False										EVC	+
chr4	ENSG00000072840.8	5858789	-0.0149562851024	0.0225058508543775	False	False	5858872	ACC	GGT	-0.041346386982942566	0.06927823210555001	0.5512789959097548	49.0	0.59681642741617	0.01662523911776094	2.411127304081969	25.0	0.7644999241299749	False	False										EVC	+
chr4	ENSG00000072840.8	5885383	-0.00793415975176554	0.0287196689045767	False	False	5885407	AC	GT	-0.006757953003685271	0.06481889216742111	0.9170516175271756	19.0	0.10425900193156826	0.01662523911776094	2.411127304081969	25.0	0.7644999241299749	False	False										EVC	+
chr4	ENSG00000072840.8	5886210	-0.00395147333805627	0.0297107211618258	False	False	5886222	AC	GT	-0.0012936297472778205	0.0636284230571303	0.9837957368409508	10.0	0.020331004370740164	0.01662523911776094	2.411127304081969	25.0	0.7644999241299749	False	False										EVC	+
chr4	ENSG00000072840.8	5892892	0.00930064210314501	0.0213514837588212	False	False	5892940	AC	GT	0.022059141634960592	0.06898976439852116	0.7494794165260138	47.0	0.3197451365036615	0.01662523911776094	2.411127304081969	25.0	0.7644999241299749	False	False										EVC	+
chr4	ENSG00000072840.8	5909764	-0.00592437946648587	0.0174412445445453	False	False	5909790	ATTC	AATG	-0.04716370596027122	0.06292397733748732	0.454234108956092	5.0	0.7495347235810087	0.01662523911776094	2.411127304081969	25.0	0.7644999241299749	False	False										EVC	+
chr4	ENSG00000072840.8	5913776	0.0136688753435923	0.0303666952178321	False	False	5913828	AAAC	GTTT						0.01662523911776094	2.411127304081969	25.0	0.7644999241299749	False	False										EVC	+
chr4	ENSG00000072840.8	5913984	0.00257476391499521	0.0159220673869579	False	False	5914021	GT	AC	0.007732506066164003	0.06884078093791415	0.9106729057272276	46.0	0.11232449662559413	0.01662523911776094	2.411127304081969	25.0	0.7644999241299749	False	False										EVC	+
chr4	ENSG00000072840.8	5930075	-0.0114896898710161	0.0222382403581408	False	False	5930126	AC	GT	-0.04814682525402965	0.06749537048957449	0.4763977933070422	38.0	0.713335224398339	0.01662523911776094	2.411127304081969	25.0	0.7644999241299749	False	False										EVC	+
chr4	ENSG00000072840.8	5630471	-0.000716576030294881	0.0274218708520926	False	False	5630481	A	T	-0.12119619990429545	0.0646146163716125	0.06193411203942604	21.0	1.8756777755557679	0.01662523911776094	2.411127304081969	25.0	0.7644999241299749	False	False										EVC	+
chr4	ENSG00000173040.8	5687823	0.00334102710864083	0.0169583847601765	False	False	5687855	AC	GT	0.01914418279782612	0.06899390933315379	0.7816872752070043	47.0	0.2774764175977303	0.03980376360950524	2.066578602533937	18.0	1.0	False	False										EVC2	-
chr4	ENSG00000173040.8	5706597	0.004861869247073779	0.019521968715294997	False	False	5706611	AT	AT	-0.029885056300059987	0.06548291666648626	0.6485422741088336	24.0	0.45637943178781726	0.03980376360950524	2.066578602533937	18.0	1.0	False	False										EVC2	-
chr4	ENSG00000173040.8	5710988	-0.0133339772381512	0.0241119667680446	False	False	5711004	AGG	CCT	0.02355426475327478	0.06260505513047593	0.7070544193608053	2.0	0.3762358279884118	0.03980376360950524	2.066578602533937	18.0	1.0	False	False										EVC2	-
chr4	ENSG00000173040.8	5715629	-0.00369172585204972	0.0219989630566425	False	False	5715651	AAAT	ATTT	0.006368924061234036	0.06249873238734215	0.9189119711288024	1.0	0.10190485179382505	0.03980376360950524	2.066578602533937	18.0	1.0	False	False										EVC2	-
chr4	ENSG00000173040.8	5716699	-0.00356663908968026	0.0195002305593931	False	False	5716712	T	A	0.0412494333419436	0.06944564775089163	0.5531730162089266	50.0	0.5939815478416931	0.03980376360950524	2.066578602533937	18.0	1.0	False	False										EVC2	-
chr4	ENSG00000173040.8	5736213	-0.00330014488880874	0.0191577482039865	False	False	5736233	AAAC	GTTT	-0.058072414749205985	0.062394523330039135	0.3528704305643867	1.0	0.9307293597232704	0.03980376360950524	2.066578602533937	18.0	1.0	False	False										EVC2	-
chr4	ENSG00000173040.8	5746914	-0.0110946232278119	0.0247098905906445	False	False	5746928	CTT	AAG	0.04776222717297945	0.06381474366318378	0.4549058830273096	12.0	0.7484512893300956	0.03980376360950524	2.066578602533937	18.0	1.0	False	False										EVC2	-
chr4	ENSG00000173040.8	5772739	0.000615609033873344	0.0146061549962679	False	False	5772759	A	T	-0.024196808151901814	0.06577590561621448	0.7133089917305879	26.0	0.3678673508972112	0.03980376360950524	2.066578602533937	18.0	1.0	False	False										EVC2	-
chr4	ENSG00000173040.8	5773607	0.0150015479879018	0.0235250903005614	False	False	5773640	ATTTT	AAAAT	0.008014640656469207	0.06274356526706007	0.8984586105577961	3.0	0.12773645587967308	0.03980376360950524	2.066578602533937	18.0	1.0	False	False										EVC2	-
chr4	ENSG00000173040.8	5630471	0.0107903134148092	0.0232740953167641	False	False	5630481	A	T	0.11767145414003832	0.06464221704173047	0.06997231955485639	21.0	1.8203499125668023	0.03980376360950524	2.066578602533937	18.0	1.0	False	False										EVC2	-
chr4	ENSG00000173040.8	5454952	0.0009977558364357099	0.0189940651055727	False	False	5454972	AG	CT	0.04494165918978517	0.06280593887194134	0.4749205630486809	4.0	0.7155638463015307	0.03980376360950524	2.066578602533937	18.0	1.0	False	False										EVC2	-
chr4	ENSG00000173040.8	5459617	-0.00109077064559233	0.0206498257774845	False	False	5459714	AAGG	CCTT	-0.08047773290222512	0.06586751737395595	0.2230348990562092	28.0	1.2218121482448048	0.03980376360950524	2.066578602533937	18.0	1.0	False	False										EVC2	-
chr4	ENSG00000173040.8	5477479	-0.0130334308051807	0.0347966542646259	False	False	5477494	A	T						0.03980376360950524	2.066578602533937	18.0	1.0	False	False										EVC2	-
chr4	ENSG00000173040.8	5499438	-0.0015603992115042	0.0160068939651759	False	False	5499461	AC	GT	0.03082683765109737	0.06234864025740431	0.6214271644813993	0.0	0.4944267833882148	0.03980376360950524	2.066578602533937	18.0	1.0	False	False										EVC2	-
chr4	ENSG00000173040.8	5532252	0.0333734736096292	0.0269469245011293	False	False	5532268	GT	AC	0.06092367659490906	0.0622624139679266	0.32874803079918635	0.0	0.9784984666076846	0.03980376360950524	2.066578602533937	18.0	1.0	False	False										EVC2	-
chr4	ENSG00000173040.8	5541504	0.052563947969151995	0.027947540736107	True	False	5541527	AC	GT	0.07285451401229825	0.06295170538048105	0.24824667964661035	6.0	1.1573080279869223	0.03980376360950524	2.066578602533937	18.0	1.0	False	False										EVC2	-
chr4	ENSG00000173040.8	5550664	0.0255931999217365	0.0267647802499972	False	False	5550738	CCTT	AAGG	0.10412246727615464	0.06354039408793667	0.1025631204206858	12.0	1.6386814839715103	0.03980376360950524	2.066578602533937	18.0	1.0	False	False										EVC2	-
chr4	ENSG00000173040.8	5569960	0.020597589621961995	0.0277940760783762	False	False	5569970	T	A	0.06999477637767308	0.06452597450723313	0.2791238427479065	18.0	1.084753495196371	0.03980376360950524	2.066578602533937	18.0	1.0	False	False										EVC2	-
chr4	ENSG00000181215.8	5885383	-0.0445244266952359	0.0472528929306268	False	False	5885407	AC	GT	-0.1077997989665108	0.06444263957627666	0.09568014153991523	19.0	1.672802350669001	0.003926265612466265	2.9109142718830556	15.0	0.20566715508996222	False	False										C4orf50	-
chr4	ENSG00000181215.8	5886210	-0.0587989769631416	0.0485434914594859	False	False	5886222	AC	GT	-0.1258925602697838	0.06312224061451906	0.047204857528665066	10.0	1.99442477079666	0.003926265612466265	2.9109142718830556	15.0	0.20566715508996222	False	False										C4orf50	-
chr4	ENSG00000181215.8	5892892	0.000846560696502641	0.0324859062331289	False	False	5892940	AC	GT	-0.04756640668616573	0.0689284458853273	0.4909033934161328	47.0	0.6900838409341116	0.003926265612466265	2.9109142718830556	15.0	0.20566715508996222	False	False										C4orf50	-
chr4	ENSG00000181215.8	5913776	0.00709939142149287	0.0467024446280093	False	False	5913828	AAAC	GTTT						0.003926265612466265	2.9109142718830556	15.0	0.20566715508996222	False	False										C4orf50	-
chr4	ENSG00000181215.8	5913984	0.0115661008818845	0.030645995423846998	False	False	5914021	GT	AC	0.11643939284372995	0.06837455624830434	0.0900473486545876	46.0	1.7029637811597147	0.003926265612466265	2.9109142718830556	15.0	0.20566715508996222	False	False										C4orf50	-
chr4	ENSG00000181215.8	5930075	-0.0223666079398324	0.0369376344586217	False	False	5930126	AC	GT	-0.12094820894675914	0.06707766679329144	0.07274597758181185	38.0	1.8031069762679253	0.003926265612466265	2.9109142718830556	15.0	0.20566715508996222	False	False										C4orf50	-
chr4	ENSG00000181215.8	5940509	0.007727739293858759	0.0228262270571657	False	False	5940534	T	A	0.06512569177053436	0.06509432253804368	0.3181064122980992	22.0	1.0004819042777864	0.003926265612466265	2.9109142718830556	15.0	0.20566715508996222	False	False										C4orf50	-
chr4	ENSG00000181215.8	5964714	0.0105705378103041	0.0291430270249159	False	False	5964746	T	A	-0.04081849015291806	0.06927973711913407	0.5563774274177212	49.0	0.5891836754912365	0.003926265612466265	2.9109142718830556	15.0	0.20566715508996222	False	False										C4orf50	-
chr4	ENSG00000181215.8	5977223	0.00481761314738062	0.0241059871207929	False	False	5977257	GTTTT	AAAAC	0.018906338227871508	0.06323424864343097	0.7651969079387507	7.0	0.29898889657852484	0.003926265612466265	2.9109142718830556	15.0	0.20566715508996222	False	False										C4orf50	-
chr4	ENSG00000181215.8	5982159	0.0010523721464206599	0.0212618993004454	False	False	5982169	T	A	0.05753052825167406	0.06856653009067122	0.4023881467001634	45.0	0.8390468086338431	0.003926265612466265	2.9109142718830556	15.0	0.20566715508996222	False	False										C4orf50	-
chr4	ENSG00000181215.8	5997202	0.019705272359363	0.0381055740959961	False	False	5997245	AC	GT	0.1371940300887893	0.06574472720044383	0.03802537832907546	30.0	2.0867685657970627	0.003926265612466265	2.9109142718830556	15.0	0.20566715508996222	False	False										C4orf50	-
chr4	ENSG00000181215.8	6034377	0.00890552811450307	0.0284145095304647	False	False	6034435	AAAAC	GTTTT	0.1137891250116114	0.062215691704197364	0.068575604592311	2.0	1.8289457513808312	0.003926265612466265	2.9109142718830556	15.0	0.20566715508996222	False	False										C4orf50	-
chr4	ENSG00000181215.8	6078124	0.0284324241042775	0.0508293446321459	False	False	6078141	AT	AT	0.15860991101541014	0.06269623696480606	0.0120324535231718	9.0	2.529815483255308	0.003926265612466265	2.9109142718830556	15.0	0.20566715508996222	False	False										C4orf50	-
chr4	ENSG00000181215.8	6082712	0.0112766267639991	0.025378099715248997	False	False	6082741	AC	GT	0.05952060075382359	0.06823739820963362	0.3840453627572933	43.0	0.8722577694268037	0.003926265612466265	2.9109142718830556	15.0	0.20566715508996222	False	False										C4orf50	-
chr4	ENSG00000181215.8	6087030	0.0027331991442065	0.0249144444193106	False	False	6087050	AATG	ATTC	-0.0480335323977534	0.062306284378199725	0.44145898137425293	0.0	0.770925964806205	0.003926265612466265	2.9109142718830556	15.0	0.20566715508996222	False	False										C4orf50	-
chr4	ENSG00000152969.12	5930075	-0.0202768060050436	0.0296233865892198	False	False	5930126	AC	GT	-0.13940798122687356	0.06691388232162836	0.03837572679573048	38.0	2.0833940042037162	0.00014135097846253712	3.8716911580540336	22.0	0.02153882962484622	False	False										JAKMIP1	-
chr4	ENSG00000152969.12	5940509	0.0027987573258778102	0.0157424420960079	False	False	5940534	T	A	-0.006934412126939999	0.06523123889176978	0.9154309902929778	22.0	0.106305080889931	0.00014135097846253712	3.8716911580540336	22.0	0.02153882962484622	False	False										JAKMIP1	-
chr4	ENSG00000152969.12	5964714	0.00209966956224748	0.0241916018284511	False	False	5964746	T	A	-0.05953227426215301	0.06921454619796524	0.3907174889065066	49.0	0.8601121806372998	0.00014135097846253712	3.8716911580540336	22.0	0.02153882962484622	False	False										JAKMIP1	-
chr4	ENSG00000152969.12	5977223	0.0137506907937015	0.0225436296887223	False	False	5977257	GTTTT	AAAAC	0.10508460601674012	0.0628953806118798	0.09601567196339368	7.0	1.6707841656163147	0.00014135097846253712	3.8716911580540336	22.0	0.02153882962484622	False	False										JAKMIP1	-
chr4	ENSG00000152969.12	5982159	0.000802431399774853	0.0160925297980129	False	False	5982169	T	A	-0.04558008005429196	0.06860890173769069	0.5071905316890039	45.0	0.6643464463045368	0.00014135097846253712	3.8716911580540336	22.0	0.02153882962484622	False	False										JAKMIP1	-
chr4	ENSG00000152969.12	6258830	-0.00729752069037922	0.0210554547778462	False	False	6258847	A	T	-0.08276175903087167	0.06812407904692146	0.2257552000831719	43.0	1.2148679319960904	0.00014135097846253712	3.8716911580540336	22.0	0.02153882962484622	False	False										JAKMIP1	-
chr4	ENSG00000152969.12	6259612	-0.0010398725559797	0.0137036882774606	False	False	6259643	ATTC	AATG	-0.013544045440101432	0.06261668507934562	0.8289261383028369	2.0	0.21630090163570465	0.00014135097846253712	3.8716911580540336	22.0	0.02153882962484622	False	False										JAKMIP1	-
chr4	ENSG00000152969.12	6172750	0.128084043246257	0.0350030854980723	False	False	6172804	ACC	GGT	0.16269358116517285	0.06316549946233663	0.010594299716031177	13.0	2.575671569923726	0.00014135097846253712	3.8716911580540336	22.0	0.02153882962484622	False	False										JAKMIP1	-
chr4	ENSG00000152969.12	6214114	-0.0220184154347122	0.0271955151623769	False	False	6214162	AC	GT	-0.09775168692693664	0.0705486256522535	0.1674221381293102	58.0	1.385593071773953	0.00014135097846253712	3.8716911580540336	22.0	0.02153882962484622	False	False										JAKMIP1	-
chr4	ENSG00000152969.12	5997202	0.00032478057567425	0.0146559589195601	False	False	5997245	AC	GT	0.03099393411463334	0.06634044407475485	0.6408083961015218	30.0	0.4671951559399909	0.00014135097846253712	3.8716911580540336	22.0	0.02153882962484622	False	False										JAKMIP1	-
chr4	ENSG00000152969.12	6034377	0.00108641511046847	0.0149958267441587	False	False	6034435	AAAAC	GTTTT	0.032094035679292414	0.06259016939893608	0.6085597451367035	2.0	0.512764799768028	0.00014135097846253712	3.8716911580540336	22.0	0.02153882962484622	False	False										JAKMIP1	-
chr4	ENSG00000152969.12	6078124	0.0122015318436868	0.0271762684464644	False	False	6078141	AT	AT	0.11422115980721978	0.06308447762442318	0.07141193168946097	9.0	1.8106064139460991	0.00014135097846253712	3.8716911580540336	22.0	0.02153882962484622	False	False										JAKMIP1	-
chr4	ENSG00000152969.12	6082712	-0.000970726036089819	0.0151744347147304	False	False	6082741	AC	GT	-0.021182154428116398	0.06834325528986608	0.7569099058447653	43.0	0.309937744965117	0.00014135097846253712	3.8716911580540336	22.0	0.02153882962484622	False	False										JAKMIP1	-
chr4	ENSG00000152969.12	6087030	0.0088671395295053	0.0206428403437986	False	False	6087050	AATG	ATTC	-0.025665776456196745	0.06235773748147817	0.6809835294156332	0.0	0.41158928294696595	0.00014135097846253712	3.8716911580540336	22.0	0.02153882962484622	False	False										JAKMIP1	-
chr4	ENSG00000152969.12	6108248	-0.00220568675157768	0.0190439552226014	False	False	6108301	CT	AG	0.06904294273868522	0.06271943524571491	0.27202031245975	4.0	1.1008221370010238	0.00014135097846253712	3.8716911580540336	22.0	0.02153882962484622	False	False										JAKMIP1	-
chr4	ENSG00000152969.12	6115662	0.0042344267859362	0.0179451924013921	False	False	6115676	AGTG	ACTC	0.0691031514355703	0.06222917211178833	0.26783773050500903	0.0	1.1104623296519769	0.00014135097846253712	3.8716911580540336	22.0	0.02153882962484622	False	False										JAKMIP1	-
chr4	ENSG00000152969.12	6121283	-0.000634760691571892	0.0161175431487667	False	False	6121299	AAC	GTT	0.010936027303606266	0.06666267999102532	0.8698388804085858	32.0	0.16405021977932127	0.00014135097846253712	3.8716911580540336	22.0	0.02153882962484622	False	False										JAKMIP1	-
chr4	ENSG00000152969.12	6140783	-0.00172121093592896	0.0169527181049716	False	False	6140832	AC	GT	-0.03523777168182358	0.06847631780907662	0.6073675529450969	44.0	0.5145979341364756	0.00014135097846253712	3.8716911580540336	22.0	0.02153882962484622	False	False										JAKMIP1	-
chr4	ENSG00000152969.12	6141498	-0.0140569994603421	0.0247549981116139	False	False	6141531	AAAAT	ATTTT	-0.003258818166990821	0.06375733275552077	0.9592770848582072	11.0	0.05111283716159909	0.00014135097846253712	3.8716911580540336	22.0	0.02153882962484622	False	False										JAKMIP1	-
chr4	ENSG00000152969.12	6170628	-0.00367077273291516	0.0166797558872179	False	False	6170651	A	T	0.0012837550450077815	0.06388760385568049	0.9839847720561918	12.0	0.0200939613873723	0.00014135097846253712	3.8716911580540336	22.0	0.02153882962484622	False	False										JAKMIP1	-
chr4	ENSG00000152969.12	6171331	0.11343542222580699	0.0304432416485453	True	True	6171368	GT	AC	0.12061151559325616	0.06708043499702047	0.07355218909370177	38.0	1.798013319362246	0.00014135097846253712	3.8716911580540336	22.0	0.02153882962484622	False	False										JAKMIP1	-
chr4	ENSG00000073331.13	113125787	0.0047291385019630604	0.0193363661751527	False	False	113125798	A	T	0.0662978663437324	0.0665199917457825	0.31999983588581393	32.0	0.9966607722547682	0.003791530432659018	2.9256106749125723	20.0	0.2452163067965188	False	False										ALPK1	+
chr4	ENSG00000073331.13	113183125	-0.00817188627746882	0.0221184065190428	False	False	113183136	A	T	0.035381483698332626	0.06707358305096109	0.5983714586382916	35.0	0.5275025142379903	0.003791530432659018	2.9256106749125723	20.0	0.2452163067965188	False	False										ALPK1	+
chr4	ENSG00000073331.13	113205442	0.000936646509071981	0.0207554361721594	False	False	113205482	AC	GT	0.010965725964957708	0.06388381523033777	0.8638535386030356	12.0	0.17165108134853843	0.003791530432659018	2.9256106749125723	20.0	0.2452163067965188	False	False										ALPK1	+
chr4	ENSG00000073331.13	113257156	-0.0057520109602201205	0.0225351246694428	False	False	113257181	AACC	GGTT	0.06125726160635352	0.06238262565800118	0.3270465096923548	1.0	0.9819602968009521	0.003791530432659018	2.9256106749125723	20.0	0.2452163067965188	False	False										ALPK1	+
chr4	ENSG00000073331.13	113272631	-0.0351414925396452	0.0332463795578914	False	False	113272650	T	A	-0.028576818193611263	0.06452336028724816	0.6582434725352726	17.0	0.4428910408012172	0.003791530432659018	2.9256106749125723	20.0	0.2452163067965188	False	False										ALPK1	+
chr4	ENSG00000073331.13	113275025	-0.000366032397351513	0.0137487942404001	False	False	113275058	AAAT	ATTT	-0.02051919547252232	0.06310615108884128	0.7453356469630219	6.0	0.3251536517198657	0.003791530432659018	2.9256106749125723	20.0	0.2452163067965188	False	False										ALPK1	+
chr4	ENSG00000073331.13	113304442	-0.0350527334648048	0.0493422357408393	False	False	113304458	AT	AT	-0.12256083362512925	0.06419696554505461	0.05744199012377324	18.0	1.909137489358649	0.003791530432659018	2.9256106749125723	20.0	0.2452163067965188	False	False										ALPK1	+
chr4	ENSG00000073331.13	113315086	-0.0159680650642282	0.0231147833338431	False	False	113315115	AT	AT	-0.057272935472258785	0.06444376782844573	0.3750395244055688	17.0	0.8887272951625632	0.003791530432659018	2.9256106749125723	20.0	0.2452163067965188	False	False										ALPK1	+
chr4	ENSG00000073331.13	113329272	0.0787693221551972	0.0284020688890961	False	False	113329282	A	T	0.14831386688183112	0.0650674973186955	0.023557234159466662	26.0	2.2793848387221876	0.003791530432659018	2.9256106749125723	20.0	0.2452163067965188	False	False										ALPK1	+
chr4	ENSG00000073331.13	113336791	0.11233329037067899	0.0279690105909042	False	False	113336831	A	T	0.16229119088758545	0.06549242715614567	0.013940447726822205	30.0	2.478014603133492	0.003791530432659018	2.9256106749125723	20.0	0.2452163067965188	False	False										ALPK1	+
chr4	ENSG00000073331.13	113341990	-0.022060687556811003	0.025598687677872996	False	False	113342020	AG	CT	-0.08739635190752322	0.06338500945632472	0.1691984438817376	10.0	1.3788173679731555	0.003791530432659018	2.9256106749125723	20.0	0.2452163067965188	False	False										ALPK1	+
chr4	ENSG00000073331.13	113361969	-0.0809016991996114	0.0313439007850381	False	False	113362000	GT	AC	-0.07278249454279305	0.06451306858907567	0.2603742240020442	18.0	1.128182182844077	0.003791530432659018	2.9256106749125723	20.0	0.2452163067965188	False	False										ALPK1	+
chr4	ENSG00000073331.13	113369880	0.0682309199477481	0.0290374034626664	False	False	113369890	A	T	0.16443108249337	0.06226029472499507	0.00878409846627004	6.0	2.641026407273934	0.003791530432659018	2.9256106749125723	20.0	0.2452163067965188	False	False										ALPK1	+
chr4	ENSG00000073331.13	113372292	0.18548771639862602	0.0259694383897624	True	True	113372307	T	A	0.13592340335236702	0.06228599181491781	0.0300114555626048	4.0	2.182246752307678	0.003791530432659018	2.9256106749125723	20.0	0.2452163067965188	False	False										ALPK1	+
chr4	ENSG00000073331.13	113374226	-0.065201347448826	0.0351143968648688	False	False	113374252	AC	GT	-0.15756711271324775	0.06361100028147643	0.013934678597668693	16.0	2.477041895521511	0.003791530432659018	2.9256106749125723	20.0	0.2452163067965188	False	False										ALPK1	+
chr4	ENSG00000073331.13	113386232	-0.0106121161614	0.0204029605624566	False	False	113386252	AC	GT	-0.09964166976041396	0.06518614935057941	0.12772719455496762	24.0	1.528571188098999	0.003791530432659018	2.9256106749125723	20.0	0.2452163067965188	False	False										ALPK1	+
chr4	ENSG00000073331.13	113417844	-0.000582355164584125	0.0300288520446842	False	False	113417855	T	A	-0.013274296485659084	0.06622078280111937	0.8413033265428245	29.0	0.20045514299529996	0.003791530432659018	2.9256106749125723	20.0	0.2452163067965188	False	False										ALPK1	+
chr4	ENSG00000073331.13	113457095	0.007440867067533909	0.0194245384312126	False	False	113457105	T	A	0.06428537877215189	0.06837714352198344	0.3482010327348453	44.0	0.9401588814760002	0.003791530432659018	2.9256106749125723	20.0	0.2452163067965188	False	False										ALPK1	+
chr4	ENSG00000073331.13	113460027	-0.0609680038418185	0.0351816147051798	False	False	113460040	AT	AT	0.015480203717983244	0.0628619279794997	0.8056827977343599	4.0	0.24625722143030024	0.003791530432659018	2.9256106749125723	20.0	0.2452163067965188	False	False										ALPK1	+
chr4	ENSG00000138660.7	113125787	0.0008857703014123641	0.0173657033954285	False	False	113125798	A	T	-0.0042740668839011614	0.06666605774229482	0.948938296198674	32.0	0.0641115888451519	1.4893929976886906e-09	6.284950719868613	9.0	4.1505552977875467e-07	False	False										AP1AR	+
chr4	ENSG00000138660.7	113183125	0.00453013428464894	0.0221517799412601	False	False	113183136	A	T	0.07036014217792358	0.06694926983544085	0.2944255277011096	35.0	1.0509471178829366	1.4893929976886906e-09	6.284950719868613	9.0	4.1505552977875467e-07	False	False										AP1AR	+
chr4	ENSG00000138660.7	113257156	0.0015735558190883802	0.0324307486242274	False	False	113257181	AACC	GGTT	0.04771889559138626	0.06242880028866955	0.4453489092507085	1.0	0.7643730997670148	1.4893929976886906e-09	6.284950719868613	9.0	4.1505552977875467e-07	False	False										AP1AR	+
chr4	ENSG00000138660.7	113272631	-0.00896219928118531	0.0192556836282552	False	False	113272650	T	A	-0.07466963533287453	0.0643695206586955	0.24719520949937396	17.0	1.1600154012143886	1.4893929976886906e-09	6.284950719868613	9.0	4.1505552977875467e-07	False	False										AP1AR	+
chr4	ENSG00000138660.7	113275025	0.00245050388362949	0.0153202470191484	False	False	113275058	AAAT	ATTT	0.054134930935293236	0.06302688382485562	0.39120522387988776	6.0	0.8589180941537251	1.4893929976886906e-09	6.284950719868613	9.0	4.1505552977875467e-07	False	False										AP1AR	+
chr4	ENSG00000138660.7	113062136	0.00779352055947045	0.0223759008651954	False	False	113062146	T	A	0.024627156140043474	0.06466500425124544	0.7036587119793565	18.0	0.3808421019251562	1.4893929976886906e-09	6.284950719868613	9.0	4.1505552977875467e-07	False	False										AP1AR	+
chr4	ENSG00000138660.7	113089822	-0.141336670759439	0.0517792563576516	False	False	113089832	T	A	-0.24011546011735435	0.06139526254728879	0.00011849062260709343	7.0	3.9109770062862586	1.4893929976886906e-09	6.284950719868613	9.0	4.1505552977875467e-07	False	False										AP1AR	+
chr4	ENSG00000138660.7	113100867	0.19184833999919002	0.0651860230956453	False	False	113100880	AT	AT	0.32203343385992145	0.062022232877761575	4.525604986400408e-07	24.0	5.192225737738449	1.4893929976886906e-09	6.284950719868613	9.0	4.1505552977875467e-07	False	False										AP1AR	+
chr4	ENSG00000145365.10	113125787	0.00611783578103626	0.0215801628350335	False	False	113125798	A	T	0.0872262632686287	0.06641256838869487	0.19038597394330145	32.0	1.3133999389711428	0.1478538346129624	1.4518336340228424	8.0	1.0	False	False										TIFA	-
chr4	ENSG00000145365.10	113183125	1.1795805682673199e-05	0.0169878658301202	False	False	113183136	A	T	0.06029336785384917	0.06699350209827205	0.3691016918506767	35.0	0.8999882968560962	0.1478538346129624	1.4518336340228424	8.0	1.0	False	False										TIFA	-
chr4	ENSG00000145365.10	113205442	0.00967404301148603	0.0610277220277162	False	False	113205482	AC	GT	-0.0014793165684869446	0.06388758659480052	0.9815454874328424	12.0	0.02315499218759562	0.1478538346129624	1.4518336340228424	8.0	1.0	False	False										TIFA	-
chr4	ENSG00000145365.10	113257156	-0.00337902946320735	0.0193531592328453	False	False	113257181	AACC	GGTT	0.027053103517382927	0.0624771248635151	0.6653734479861995	1.0	0.433008138202294	0.1478538346129624	1.4518336340228424	8.0	1.0	False	False										TIFA	-
chr4	ENSG00000145365.10	113272631	0.0357455558910312	0.0413619222382206	True	False	113272650	T	A	0.09330661706363703	0.06426811920942796	0.1478538346129624	17.0	1.4518336340228424	0.1478538346129624	1.4518336340228424	8.0	1.0	True	False	113270707.0	0.3895028271295281	0.5556532379711653	chr4:113270707						TIFA	-
chr4	ENSG00000145365.10	113275025	-0.0107757725531095	0.0206236523320767	False	False	113275058	AAAT	ATTT	-0.0360710683942588	0.06307836389865447	0.5679385127555113	6.0	0.5718453391120412	0.1478538346129624	1.4518336340228424	8.0	1.0	False	False										TIFA	-
chr4	ENSG00000145365.10	113304442	0.00464806570430616	0.0193151928360542	False	False	113304458	AT	AT	0.03711650452855171	0.06464005148213682	0.5663705272893564	18.0	0.5742028924405915	0.1478538346129624	1.4518336340228424	8.0	1.0	False	False										TIFA	-
chr4	ENSG00000145365.10	113100867	0.0426220409708503	0.0617930555912155	False	False	113100880	AT	AT	0.0908639829886927	0.06524117478000885	0.16502599836587015	24.0	1.3927398348525013	0.1478538346129624	1.4518336340228424	8.0	1.0	False	False										TIFA	-
chr4	ENSG00000174749.5	113125787	0.0304210715558538	0.0288403434625779	False	False	113125798	A	T	0.05611506914909575	0.0665616205403148	0.4000933207911617	32.0	0.8430544312710684	5.562232409572047e-07	5.149254801338784	13.0	0.0001187328738030345	False	False										C4orf32	+
chr4	ENSG00000174749.5	113183125	-0.00966737102390834	0.0206050249274536	False	False	113183136	A	T	-0.035970997556608035	0.06707217060059711	0.5922862237326523	35.0	0.5363028694987217	5.562232409572047e-07	5.149254801338784	13.0	0.0001187328738030345	False	False										C4orf32	+
chr4	ENSG00000174749.5	113205442	0.204480287515173	0.0318917523477693	False	False	113205482	AC	GT	0.16895848346531953	0.06296915444639778	0.007789046518402207	12.0	2.683194414007015	5.562232409572047e-07	5.149254801338784	13.0	0.0001187328738030345	False	False										C4orf32	+
chr4	ENSG00000174749.5	113062136	0.00967258316004152	0.0246749820929586	False	False	113062146	T	A	0.00870618905399393	0.06468217121514422	0.8930418041616753	18.0	0.1345995177718389	5.562232409572047e-07	5.149254801338784	13.0	0.0001187328738030345	False	False										C4orf32	+
chr4	ENSG00000174749.5	113089822	0.29140468348977694	0.0535996597116201	False	False	113089832	T	A	0.2683246028875711	0.060926247463149286	1.5760162283434742e-05	7.0	4.404088780453201	5.562232409572047e-07	5.149254801338784	13.0	0.0001187328738030345	False	False										C4orf32	+
chr4	ENSG00000174749.5	112983869	-0.26443114647612	0.0273298935589938	False	False	112983884	A	T	-0.19868393397509101	0.06223410194645197	0.0015925883892673135	9.0	3.1925251230594514	5.562232409572047e-07	5.149254801338784	13.0	0.0001187328738030345	False	False										C4orf32	+
chr4	ENSG00000174749.5	112984353	0.26755582910847797	0.0251808493634463	False	False	112984370	A	T	0.2091628013048653	0.061478841199380026	0.0007768784673483289	4.0	3.4021916682934257	5.562232409572047e-07	5.149254801338784	13.0	0.0001187328738030345	False	False										C4orf32	+
chr4	ENSG00000174749.5	112987418	0.28620085204527	0.0247947976072366	True	True	112987428	T	A	0.22452553332179626	0.06225649002760598	0.0003761016601438313	12.0	3.6064598762673	5.562232409572047e-07	5.149254801338784	13.0	0.0001187328738030345	False	False										C4orf32	+
chr4	ENSG00000174749.5	113032804	-0.263963147369937	0.0256388093532172	False	False	113032830	A	T	-0.2658870460442479	0.06248711056151631	3.006684868577983e-05	19.0	4.2550702641705875	5.562232409572047e-07	5.149254801338784	13.0	0.0001187328738030345	False	False										C4orf32	+
chr4	ENSG00000174749.5	113035900	0.00336613014314913	0.0253597775778505	False	False	113035914	A	T						5.562232409572047e-07	5.149254801338784	13.0	0.0001187328738030345	False	False										C4orf32	+
chr4	ENSG00000174749.5	113037612	-0.28734803676998805	0.030807150021919	False	False	113037631	GT	AC	-0.28613871314717737	0.06012207518508445	3.2638278421948336e-06	3.0	4.759295354764548	5.562232409572047e-07	5.149254801338784	13.0	0.0001187328738030345	False	False										C4orf32	+
chr4	ENSG00000174749.5	113038322	-0.307203832744693	0.0596740401713095	False	False	113038333	T	A	-0.2507018104072372	0.0660214412761433	0.00019033806871095977	42.0	3.797278665254279	5.562232409572047e-07	5.149254801338784	13.0	0.0001187328738030345	False	False										C4orf32	+
chr4	ENSG00000174749.5	113052867	-0.234275547689275	0.0265543116583035	False	False	113052879	T	A	-0.20178093897675567	0.06573508300849401	0.002410484695665209	35.0	3.069608034885761	5.562232409572047e-07	5.149254801338784	13.0	0.0001187328738030345	False	False										C4orf32	+
chr4	ENSG00000178403.3	113336791	0.00595994312622155	0.0500503215222446	False	False	113336831	A	T										False	False										NEUROG2	-
chr4	ENSG00000178403.3	113341990	-0.0008141470122185599	0.0462611828699118	False	False	113342020	AG	CT										False	False										NEUROG2	-
chr4	ENSG00000178403.3	113361969	-0.0068315474116900895	0.0500679476803568	False	False	113362000	GT	AC										False	False										NEUROG2	-
chr4	ENSG00000178403.3	113369880	0.000635388272212208	0.046206115295958	False	False	113369890	A	T										False	False										NEUROG2	-
chr4	ENSG00000178403.3	113372292	0.00280865127776193	0.0530903886455745	False	False	113372307	T	A										False	False										NEUROG2	-
chr4	ENSG00000178403.3	113374226	-0.00116074816482613	0.0458337009181903	False	False	113374252	AC	GT										False	False										NEUROG2	-
chr4	ENSG00000178403.3	113386079	-0.00636102869364883	0.0495142673901529	False	False	113386098	AT	AT										False	False										NEUROG2	-
chr4	ENSG00000178403.3	113386232	0.00703291968955396	0.050135698980622	False	False	113386252	AC	GT										False	False										NEUROG2	-
chr4	ENSG00000178403.3	113417844	-0.00138909742061018	0.04672370109598001	False	False	113417855	T	A										False	False										NEUROG2	-
chr4	ENSG00000178403.3	113457095	0.0151958986059618	0.0561881045142508	True	False	113457105	T	A										False	False										NEUROG2	-
chr4	ENSG00000178403.3	113492710	-0.0020867032502394603	0.046704699152528	False	False	113492721	T	A										False	False										NEUROG2	-
chr4	ENSG00000178403.3	113494324	-0.0128612201330723	0.0547118234558511	False	False	113494357	AC	GT										False	False										NEUROG2	-
chr4	ENSG00000138658.11	113361969	0.18697349461409804	0.0269529888509662	False	False	113362000	GT	AC	0.19833301091589248	0.06339964285833959	0.0019765094024757224	18.0	3.1282985514452903	1.4253869826431794e-11	7.079207040507502	23.0	1.319146257837854e-08	False	False										C4orf21	-
chr4	ENSG00000138658.11	113369880	-0.0797588181856614	0.030162709185444	False	False	113369890	A	T	-0.031057045488189505	0.06308899235111187	0.6229562303108086	6.0	0.4922736016347574	1.4253869826431794e-11	7.079207040507502	23.0	1.319146257837854e-08	False	False										C4orf21	-
chr4	ENSG00000138658.11	113372292	-0.24751036934280604	0.0259375976176492	False	False	113372307	T	A	-0.3022769413501221	0.05992843725486525	8.707268373172148e-07	4.0	5.043965022224603	1.4253869826431794e-11	7.079207040507502	23.0	1.319146257837854e-08	False	False										C4orf21	-
chr4	ENSG00000138658.11	113374226	-0.0392664629081689	0.0464438362123894	False	False	113374252	AC	GT	-0.006240365505619158	0.06441440838529858	0.9229034697767784	16.0	0.09687841062347487	1.4253869826431794e-11	7.079207040507502	23.0	1.319146257837854e-08	False	False										C4orf21	-
chr4	ENSG00000138658.11	113386079	-0.0669795351505037	0.0326340468059683	False	False	113386098	AT	AT	-0.12248715209792857	0.06631219781037033	0.06604733577932034	33.0	1.847128524501615	1.4253869826431794e-11	7.079207040507502	23.0	1.319146257837854e-08	False	False										C4orf21	-
chr4	ENSG00000138658.11	113386232	-0.110858120510373	0.030182786262711002	False	False	113386252	AC	GT	-0.14260339867689112	0.06484263786542606	0.02884531083631592	24.0	2.1992226622989826	1.4253869826431794e-11	7.079207040507502	23.0	1.319146257837854e-08	False	False										C4orf21	-
chr4	ENSG00000138658.11	113417844	-0.0214988366947998	0.0355064479647106	False	False	113417855	T	A	-0.13066799610774554	0.06565880289965488	0.04777370637027525	29.0	1.9901062818255002	1.4253869826431794e-11	7.079207040507502	23.0	1.319146257837854e-08	False	False										C4orf21	-
chr4	ENSG00000138658.11	113457095	-0.0857605882451193	0.0298684559478702	False	False	113457105	T	A	-0.06458227490510038	0.06837583001592439	0.3459746237064405	44.0	0.9445190630967039	1.4253869826431794e-11	7.079207040507502	23.0	1.319146257837854e-08	False	False										C4orf21	-
chr4	ENSG00000138658.11	113471348	0.310001253341732	0.0245144362605824	False	False	113471369	A	T	0.40703522240697815	0.05996846612869147	9.439102653078685e-11	25.0	6.787487636143409	1.4253869826431794e-11	7.079207040507502	23.0	1.319146257837854e-08	False	False										C4orf21	-
chr4	ENSG00000138658.11	113492710	0.194805714493291	0.0249524746559424	False	False	113492721	T	A	0.20296621712583848	0.0633382602221859	0.0015373701865948849	18.0	3.204480458001974	1.4253869826431794e-11	7.079207040507502	23.0	1.319146257837854e-08	False	False										C4orf21	-
chr4	ENSG00000138658.11	113494324	0.191360600353987	0.0263930932438115	False	False	113494357	AC	GT	0.20667675750641967	0.06626623802755068	0.0020603920478371035	39.0	3.118884724080644	1.4253869826431794e-11	7.079207040507502	23.0	1.319146257837854e-08	False	False										C4orf21	-
chr4	ENSG00000138658.11	113568737	-0.0898813464891858	0.0277897109500572	False	False	113568771	AATT	AATT	-0.14547280973474527	0.062447991480525086	0.020626326607973203	6.0	2.3295034201398157	1.4253869826431794e-11	7.079207040507502	23.0	1.319146257837854e-08	False	False										C4orf21	-
chr4	ENSG00000138658.11	113578327	-0.0992937323333659	0.0300202933502599	False	False	113578357	GT	AC	-0.13754159303349395	0.06802754402563316	0.04444836442783076	45.0	2.0218515162280077	1.4253869826431794e-11	7.079207040507502	23.0	1.319146257837854e-08	False	False										C4orf21	-
chr4	ENSG00000138658.11	113587493	-0.0429036104081679	0.0373204885799211	False	False	113587516	AAAT	ATTT	-0.004379131169914697	0.06274497888152712	0.944413703627366	3.0	0.06979253556182113	1.4253869826431794e-11	7.079207040507502	23.0	1.319146257837854e-08	False	False										C4orf21	-
chr4	ENSG00000138658.11	113587821	0.0275617329582971	0.0299235280360058	False	False	113587831	T	A	-0.009441047516422559	0.06454684560527191	0.8838337140943393	17.0	0.14626659797069083	1.4253869826431794e-11	7.079207040507502	23.0	1.319146257837854e-08	False	False										C4orf21	-
chr4	ENSG00000138658.11	113591831	-0.12105867640228599	0.0282811072285404	False	False	113591841	T	A	-0.16282480191421492	0.06760448647089494	0.01686992298131369	44.0	2.4084910693658506	1.4253869826431794e-11	7.079207040507502	23.0	1.319146257837854e-08	False	False										C4orf21	-
chr4	ENSG00000138658.11	113598411	-0.0026233890086288197	0.0168127448558948	False	False	113598451	AAAT	ATTT	-0.07390023367678218	0.06269755356608417	0.2396337186132185	4.0	1.1786781058193956	1.4253869826431794e-11	7.079207040507502	23.0	1.319146257837854e-08	False	False										C4orf21	-
chr4	ENSG00000138658.11	113613434	-0.00649606867721666	0.0205835866835543	False	False	113613505	AAAT	ATTT	-0.0960708400020935	0.06425114764543413	0.13616572317982806	17.0	1.495239284008658	1.4253869826431794e-11	7.079207040507502	23.0	1.319146257837854e-08	False	False										C4orf21	-
chr4	ENSG00000138658.11	113620217	-0.067970576215328	0.03319293868204	False	False	113620242	GTTT	AAAC	-0.11426828637706725	0.06209062047751655	0.0668747569472447	1.0	1.8403469879713086	1.4253869826431794e-11	7.079207040507502	23.0	1.319146257837854e-08	False	False										C4orf21	-
chr4	ENSG00000138658.11	113645701	-0.0019838569929227197	0.0161451397390677	False	False	113645751	AC	GT	0.013265091295339936	0.06741405428573906	0.8441888626127174	37.0	0.19677041287436806	1.4253869826431794e-11	7.079207040507502	23.0	1.319146257837854e-08	False	False										C4orf21	-
chr4	ENSG00000138658.11	113650354	-0.00405773593169076	0.0158289261178317	False	False	113650378	AAAC	GTTT	-0.021825095616481348	0.06236342791140668	0.7266506487803619	0.0	0.3499662598323816	1.4253869826431794e-11	7.079207040507502	23.0	1.319146257837854e-08	False	False										C4orf21	-
chr4	ENSG00000138658.11	113656488	0.0009058201012116991	0.0157392820880851	False	False	113656517	AAAAT	ATTTT	0.028269030064692783	0.06360304724765195	0.6570989993036864	10.0	0.4444603094977717	1.4253869826431794e-11	7.079207040507502	23.0	1.319146257837854e-08	False	False										C4orf21	-
chr4	ENSG00000174720.11	113460027	0.0760322492953205	0.0259001956358338	False	False	113460040	AT	AT	0.10649898517890842	0.06251191083836337	0.0896726839811546	4.0	1.7036590907336386	0.006093577626878954	2.7659827131539334	16.0	0.2929061479284252	False	False										LARP7	+
chr4	ENSG00000174720.11	113471348	0.0735668057724302	0.0299626958362642	False	False	113471369	A	T	0.03750954970580005	0.0656070142407802	0.5680578816976514	25.0	0.5717307842746598	0.006093577626878954	2.7659827131539334	16.0	0.2929061479284252	False	False										LARP7	+
chr4	ENSG00000174720.11	113492710	-0.125620482037302	0.0469971319752393	False	False	113492721	T	A	-0.15751769213510802	0.06387711059534681	0.014368372683413544	18.0	2.4659489239105086	0.006093577626878954	2.7659827131539334	16.0	0.2929061479284252	False	False										LARP7	+
chr4	ENSG00000174720.11	113494324	0.0134629697078293	0.0238505906462745	False	False	113494357	AC	GT	0.057012183274474826	0.06761838449583782	0.40007083902505225	39.0	0.8431461901900977	0.006093577626878954	2.7659827131539334	16.0	0.2929061479284252	False	False										LARP7	+
chr4	ENSG00000174720.11	113568737	0.0031195133592355102	0.0171843898955454	False	False	113568771	AATT	AATT	0.06188552844135635	0.06299845635778947	0.3268812247173977	6.0	0.9823340446611513	0.006093577626878954	2.7659827131539334	16.0	0.2929061479284252	False	False										LARP7	+
chr4	ENSG00000174720.11	113578327	-0.0496576935379582	0.0318859478816412	False	False	113578357	GT	AC	-0.07125495331773386	0.0685057059883392	0.29946351261093884	45.0	1.0401316545787096	0.006093577626878954	2.7659827131539334	16.0	0.2929061479284252	False	False										LARP7	+
chr4	ENSG00000174720.11	113587493	0.10103840540146	0.0300081391245432	False	False	113587516	AAAT	ATTT	0.146068475490061	0.06207260165208394	0.019376204809858587	3.0	2.353187583610121	0.006093577626878954	2.7659827131539334	16.0	0.2929061479284252	False	False										LARP7	+
chr4	ENSG00000174720.11	113587821	-0.10480547068946902	0.0347227202429728	False	False	113587831	T	A	-0.17085739944202058	0.06360056829724844	0.007727013561464508	17.0	2.686413093724076	0.006093577626878954	2.7659827131539334	16.0	0.2929061479284252	False	False										LARP7	+
chr4	ENSG00000174720.11	113591831	-0.0542216932522888	0.0323747843295142	False	False	113591841	T	A	-0.1218013902826133	0.06800871324061529	0.07471842250283632	44.0	1.790967428712835	0.006093577626878954	2.7659827131539334	16.0	0.2929061479284252	False	False										LARP7	+
chr4	ENSG00000174720.11	113613434	-0.0495305547391091	0.0315542441209731	False	False	113613505	AAAT	ATTT	-0.07275707020910982	0.06437864581050227	0.25954419460974915	17.0	1.130142911413038	0.006093577626878954	2.7659827131539334	16.0	0.2929061479284252	False	False										LARP7	+
chr4	ENSG00000174720.11	113620217	0.000490716804446181	0.0176577427705563	False	False	113620242	GTTT	AAAC	0.02579642126041684	0.06247920105954991	0.6800400234661538	1.0	0.41288013967768034	0.006093577626878954	2.7659827131539334	16.0	0.2929061479284252	False	False										LARP7	+
chr4	ENSG00000174720.11	113645701	-0.01790920812061	0.0270729783219457	False	False	113645751	AC	GT	-0.08867025277004842	0.06715442130823605	0.1880757333246492	37.0	1.320393371615185	0.006093577626878954	2.7659827131539334	16.0	0.2929061479284252	False	False										LARP7	+
chr4	ENSG00000174720.11	113650354	-0.00593791520405201	0.0208088335343479	False	False	113650378	AAAC	GTTT	0.034854619913658895	0.062340384680740525	0.5765791302614821	0.0	0.5591017779591422	0.006093577626878954	2.7659827131539334	16.0	0.2929061479284252	False	False										LARP7	+
chr4	ENSG00000174720.11	113656488	0.00157390984320848	0.0211298000490203	False	False	113656517	AAAAT	ATTTT	-0.07458613180407145	0.06345124396015504	0.2409316409421468	10.0	1.1754873056690376	0.006093577626878954	2.7659827131539334	16.0	0.2929061479284252	False	False										LARP7	+
chr4	ENSG00000174720.11	113663553	0.008512087003535021	0.0233639058676907	False	False	113663579	GT	AC	0.10173364127945124	0.06355618649481229	0.11073461103359014	12.0	1.6006882553873043	0.006093577626878954	2.7659827131539334	16.0	0.2929061479284252	False	False										LARP7	+
chr4	ENSG00000109501.9	6259612	0.0628829891223633	0.0266139767873324	False	False	6259643	ATTC	AATG	0.026908146166018748	0.06259975417072282	0.6676719263976411	2.0	0.4298442785036267	0.03770555346589227	2.091030524212338	7.0	0.5710104955377521	False	False										WFS1	+
chr4	ENSG00000109501.9	6326162	-0.0996854562188771	0.0297269202938432	True	True	6326187	AAAAG	CTTTT	-0.039258217728115836	0.06282099521722218	0.5325854954556799	4.0	0.6249219324267139	0.03770555346589227	2.091030524212338	7.0	0.5710104955377521	False	False										WFS1	+
chr4	ENSG00000109501.9	6375629	-0.00194041173195913	0.0199943654825026	False	False	6375656	GT	AC	-0.08300814928402139	0.0662894446659937	0.21178852785110935	31.0	1.2522076433475442	0.03770555346589227	2.091030524212338	7.0	0.5710104955377521	False	False										WFS1	+
chr4	ENSG00000109501.9	6404219	0.00859991515749049	0.0186747082247393	False	False	6404254	CCTT	AAGG	0.06305141018712204	0.062375642521534574	0.3130504059906561	1.0	1.0108338389517055	0.03770555346589227	2.091030524212338	7.0	0.5710104955377521	False	False										WFS1	+
chr4	ENSG00000109501.9	6172750	-0.010916817901302	0.0250942314273319	False	False	6172804	ACC	GGT	0.035671456220592763	0.06397769678013902	0.5776554735980131	13.0	0.5575608065913755	0.03770555346589227	2.091030524212338	7.0	0.5710104955377521	False	False										WFS1	+
chr4	ENSG00000109501.9	6214114	-0.0135729439397599	0.0217916838110953	False	False	6214162	AC	GT	-0.05888178692459237	0.07076512694683619	0.4063648407233755	58.0	0.8320735009608415	0.03770555346589227	2.091030524212338	7.0	0.5710104955377521	False	False										WFS1	+
chr4	ENSG00000074966.6	47973186	-0.00565883496993159	0.0218693841450008	False	False	47973220	GT	AC	-0.029881358061604493	0.06801099803627872	0.6608394410390012	41.0	0.4393606758375322	0.01652231030288615	2.4136444952336125	27.0	0.7980455881655514	False	False										TXK	-
chr4	ENSG00000074966.6	47976086	-0.00307885543331827	0.0177665563274817	False	False	47976158	AGAT	ATCT	0.05184173775894185	0.06500692382374346	0.4259738060209704	21.0	0.7974802484040464	0.01652231030288615	2.4136444952336125	27.0	0.7980455881655514	False	False										TXK	-
chr4	ENSG00000074966.6	47988992	-0.0103136891585214	0.0221233489510196	False	False	47989038	GTGTT	AACAC	-0.1173661229287971	0.062189627569317736	0.06026516027714239	2.0	1.887229872826921	0.01652231030288615	2.4136444952336125	27.0	0.7980455881655514	False	False										TXK	-
chr4	ENSG00000074966.6	47990999	0.0009133996945807779	0.0215407759595651	False	False	47991009	A	T	-0.033936189745999365	0.06424540807546605	0.5978255101358885	15.0	0.5282274759020306	0.01652231030288615	2.4136444952336125	27.0	0.7980455881655514	False	False										TXK	-
chr4	ENSG00000074966.6	48002392	0.00328977847839066	0.0164602356327307	False	False	48002403	T	A	0.047356637390919484	0.06892913368764099	0.4928194908746596	47.0	0.6870336947149321	0.01652231030288615	2.4136444952336125	27.0	0.7980455881655514	False	False										TXK	-
chr4	ENSG00000074966.6	48007119	0.0015592333586690302	0.016747746829084	False	False	48007152	ATTT	AAAT	0.05061433536683558	0.06341867376155784	0.4255770061361498	9.0	0.7980982944729476	0.01652231030288615	2.4136444952336125	27.0	0.7980455881655514	False	False										TXK	-
chr4	ENSG00000074966.6	48009687	-0.00460513824161391	0.0208231049437759	False	False	48009697	A	T	0.007135501631883506	0.06274398313583426	0.9095463617025296	3.0	0.11372407799542913	0.01652231030288615	2.4136444952336125	27.0	0.7980455881655514	False	False										TXK	-
chr4	ENSG00000074966.6	48019881	0.0082366398454264	0.0218855828496372	False	False	48019911	AT	AT	0.09224170388109357	0.06400837587446853	0.15085246676470213	15.0	1.441088023573594	0.01652231030288615	2.4136444952336125	27.0	0.7980455881655514	False	False										TXK	-
chr4	ENSG00000074966.6	48023907	-0.00464032876221125	0.0182356754641071	False	False	48023934	AT	AT	0.013128190016055577	0.06454415964499632	0.8389958617437066	17.0	0.20339857375574827	0.01652231030288615	2.4136444952336125	27.0	0.7980455881655514	False	False										TXK	-
chr4	ENSG00000074966.6	48028738	0.0190529887926701	0.0293859913993825	False	False	48028753	T	A	-0.035019773281048924	0.06633161967441664	0.5980497937651537	30.0	0.5279499197055738	0.01652231030288615	2.4136444952336125	27.0	0.7980455881655514	False	False										TXK	-
chr4	ENSG00000074966.6	48050661	-0.0264168571807432	0.0272627470869336	False	False	48050686	CTT	AAG	0.024629648250665215	0.06285038953052338	0.6954786749467048	4.0	0.3918774161089931	0.01652231030288615	2.4136444952336125	27.0	0.7980455881655514	False	False										TXK	-
chr4	ENSG00000074966.6	48065844	0.00328637574964665	0.0195947115234014	False	False	48065895	CTTTTT	AAAAAG	-0.02528683194951632	0.06412951710014497	0.6936989029218603	14.0	0.3943087846744312	0.01652231030288615	2.4136444952336125	27.0	0.7980455881655514	False	False										TXK	-
chr4	ENSG00000074966.6	48068213	0.0080694857720595	0.0373008486465052	False	False	48068235	T	A						0.01652231030288615	2.4136444952336125	27.0	0.7980455881655514	False	False										TXK	-
chr4	ENSG00000074966.6	48081897	0.000938502047349083	0.0163550038263544	False	False	48081907	A	T	0.029594252427807388	0.0634722501031611	0.6414422750002913	9.0	0.4662549756737474	0.01652231030288615	2.4136444952336125	27.0	0.7980455881655514	False	False										TXK	-
chr4	ENSG00000074966.6	48082680	0.10387854451805499	0.0363596825719058	False	False	48082721	AC	GT	0.14186575684571592	0.0689686191140437	0.040949907382481734	51.0	2.0569609580138537	0.01652231030288615	2.4136444952336125	27.0	0.7980455881655514	False	False										TXK	-
chr4	ENSG00000074966.6	48100945	0.0830878214458153	0.0290771329368716	False	False	48100967	AAAC	GTTT	0.06852906689548836	0.06680752646136033	0.306112031811512	34.0	1.0257686599895854	0.01652231030288615	2.4136444952336125	27.0	0.7980455881655514	False	False										TXK	-
chr4	ENSG00000074966.6	48108406	0.00854263049639018	0.0203931403356965	False	False	48108417	T	A	0.06405507601395098	0.06743496604075001	0.3432206652320379	38.0	0.949879265531822	0.01652231030288615	2.4136444952336125	27.0	0.7980455881655514	False	False										TXK	-
chr4	ENSG00000074966.6	48122887	-0.00110659744104634	0.0179127836917977	False	False	48122901	A	T	0.057122922277823174	0.06378333771769837	0.3713575030506137	12.0	0.8955775022411991	0.01652231030288615	2.4136444952336125	27.0	0.7980455881655514	False	False										TXK	-
chr4	ENSG00000074966.6	48133461	0.00514524263166813	0.0161636623674561	False	False	48133483	GTTT	AAAC	0.01033610084115421	0.06274222871285268	0.8692803349071205	3.0	0.16473914065849674	0.01652231030288615	2.4136444952336125	27.0	0.7980455881655514	False	False										TXK	-
chr4	ENSG00000074966.6	48135244	0.11257840108607199	0.0292777515979771	True	True	48135254	T	A	0.046096010718683335	0.06530255547269354	0.4809626109886673	23.0	0.7058837190216626	0.01652231030288615	2.4136444952336125	27.0	0.7980455881655514	False	False										TXK	-
chr4	ENSG00000074966.6	48154453	0.0056832299141697604	0.0193259833775402	False	False	48154495	AAAT	ATTT	0.03700780039675052	0.06371399581762183	0.5618783100777368	11.0	0.5808425593441593	0.01652231030288615	2.4136444952336125	27.0	0.7980455881655514	False	False										TXK	-
chr4	ENSG00000074966.6	48166570	-0.004298818384487029	0.0152967268043273	False	False	48166586	AC	GT	-0.014987699399460878	0.06286239973043044	0.8117477837381596	4.0	0.23842073264354924	0.01652231030288615	2.4136444952336125	27.0	0.7980455881655514	False	False										TXK	-
chr4	ENSG00000074966.6	48184553	-0.0541119165079687	0.0355160036853689	False	False	48184587	GT	AC	-0.016882320837736182	0.06834885047277106	0.8051432661337471	43.0	0.24700226442669715	0.01652231030288615	2.4136444952336125	27.0	0.7980455881655514	False	False										TXK	-
chr4	ENSG00000074966.6	48186788	-0.0299153636828172	0.029022316645907	False	False	48186824	AC	GT	-0.07263296540035194	0.07070088640446909	0.30551336791366485	58.0	1.0273275073926191	0.01652231030288615	2.4136444952336125	27.0	0.7980455881655514	False	False										TXK	-
chr4	ENSG00000074966.6	48212514	-0.0126684465667333	0.0278672830401062	False	False	48212565	AGG	CCT	-0.05586567024030671	0.06471914198958506	0.3888956280650744	19.0	0.8632016513645515	0.01652231030288615	2.4136444952336125	27.0	0.7980455881655514	False	False										TXK	-
chr4	ENSG00000074966.6	48228633	-0.0056339120235197795	0.0183082097040061	False	False	48228644	AT	AT	0.03504951334174476	0.062461598565592025	0.5751949943617607	1.0	0.5611369889122939	0.01652231030288615	2.4136444952336125	27.0	0.7980455881655514	False	False										TXK	-
chr4	ENSG00000074966.6	48234306	-0.00324928357712552	0.0178541001365369	False	False	48234337	A	T	-0.0056124096943909775	0.06362747416846275	0.9297833635101256	10.0	0.08820733130992012	0.01652231030288615	2.4136444952336125	27.0	0.7980455881655514	False	False										TXK	-
chr4	ENSG00000163293.7	47973186	0.09616564835283199	0.0546396883804766	False	False	47973220	GT	AC	0.1069877162576052	0.06765084751357864	0.11523400605120188	41.0	1.5814689717838495	4.602218196982964e-09	6.121935349338889	27.0	3.083921821792652e-06	False	False										NIPAL1	+
chr4	ENSG00000163293.7	47976086	0.0274284547749061	0.0446042421730423	False	False	47976158	AGAT	ATCT	0.16679258969173438	0.06418261262065636	0.009946455852786942	21.0	2.5987192306667537	4.602218196982964e-09	6.121935349338889	27.0	3.083921821792652e-06	False	False										NIPAL1	+
chr4	ENSG00000163293.7	47988992	-0.19980352994453401	0.05400712969846	False	False	47989038	GTGTT	AACAC	-0.2568664203079611	0.06052125350613311	3.073459431158191e-05	2.0	4.244234965852628	4.602218196982964e-09	6.121935349338889	27.0	3.083921821792652e-06	False	False										NIPAL1	+
chr4	ENSG00000163293.7	47990999	-0.106067654246307	0.0438379025837817	False	False	47991009	A	T	-0.1992836010762836	0.06299304849297503	0.001757831091731346	15.0	3.163580836995175	4.602218196982964e-09	6.121935349338889	27.0	3.083921821792652e-06	False	False										NIPAL1	+
chr4	ENSG00000163293.7	48002392	0.18444976019854697	0.0608093142921559	False	False	48002403	T	A	0.2686504418983949	0.06646971885101037	7.446259177358248e-05	47.0	4.041696678461448	4.602218196982964e-09	6.121935349338889	27.0	3.083921821792652e-06	False	False										NIPAL1	+
chr4	ENSG00000163293.7	48007119	0.146144502441798	0.0440471996069841	False	False	48007152	ATTT	AAAT	0.19788773314391853	0.062244330130152965	0.0016645523412784015	9.0	3.1792089774303145	4.602218196982964e-09	6.121935349338889	27.0	3.083921821792652e-06	False	False										NIPAL1	+
chr4	ENSG00000163293.7	48009687	-0.113489876422065	0.0550808229526832	False	False	48009697	A	T	-0.12012009203415135	0.062291262879009324	0.05492468820029904	3.0	1.9283618036042254	4.602218196982964e-09	6.121935349338889	27.0	3.083921821792652e-06	False	False										NIPAL1	+
chr4	ENSG00000163293.7	48013413	-0.155930859605491	0.0532964921431513	False	False	48013448	AC	GT	-0.2105079705199672	0.06220269837891002	0.000830037298140179	10.0	3.384225700911722	4.602218196982964e-09	6.121935349338889	27.0	3.083921821792652e-06	False	False										NIPAL1	+
chr4	ENSG00000163293.7	48019881	0.11100489389337599	0.0576280143654844	False	False	48019911	AT	AT	0.1628109084539013	0.06342473277545664	0.010860797348128259	15.0	2.566993999490747	4.602218196982964e-09	6.121935349338889	27.0	3.083921821792652e-06	False	False										NIPAL1	+
chr4	ENSG00000163293.7	48023907	-0.115185349615804	0.0549358993237085	False	False	48023934	AT	AT	-0.13215520767886546	0.06398355912144406	0.039953758495415166	17.0	2.065455712271775	4.602218196982964e-09	6.121935349338889	27.0	3.083921821792652e-06	False	False										NIPAL1	+
chr4	ENSG00000163293.7	48028738	0.24733507475539498	0.0615192328122377	False	False	48028753	T	A	0.2946414228793014	0.06342592307349862	5.748875733395558e-06	30.0	4.645441620737121	4.602218196982964e-09	6.121935349338889	27.0	3.083921821792652e-06	False	False										NIPAL1	+
chr4	ENSG00000163293.7	48050661	0.0216957825905642	0.0299813799749286	False	False	48050686	CTT	AAG	0.06192084561136123	0.06274881882826938	0.3246810426647011	4.0	0.9868049593224353	4.602218196982964e-09	6.121935349338889	27.0	3.083921821792652e-06	False	False										NIPAL1	+
chr4	ENSG00000163293.7	48065844	0.0303784636581252	0.0358162839507614	False	False	48065895	CTTTTT	AAAAAG	0.1372944203878967	0.06354254730028434	0.03169863135417752	14.0	2.160669129915135	4.602218196982964e-09	6.121935349338889	27.0	3.083921821792652e-06	False	False										NIPAL1	+
chr4	ENSG00000163293.7	48068213	0.0476105551246059	0.0385991038786829	False	False	48068235	T	A						4.602218196982964e-09	6.121935349338889	27.0	3.083921821792652e-06	False	False										NIPAL1	+
chr4	ENSG00000163293.7	48081897	-0.0524204599644236	0.0275810282794242	False	False	48081907	A	T	0.010177869599036757	0.06349677445993808	0.8727834690706344	9.0	0.160289553061601	4.602218196982964e-09	6.121935349338889	27.0	3.083921821792652e-06	False	False										NIPAL1	+
chr4	ENSG00000163293.7	48100945	0.229867695960631	0.064377269335848	False	False	48100967	AAAC	GTTT	0.2996037807260503	0.063888831931929	4.772548121492763e-06	34.0	4.689454661579448	4.602218196982964e-09	6.121935349338889	27.0	3.083921821792652e-06	False	False										NIPAL1	+
chr4	ENSG00000163293.7	48108406	-0.0137619558709546	0.0505891697696197	False	False	48108417	T	A	0.0505577190773826	0.06748732054230874	0.454574334854072	38.0	0.7491439676537056	4.602218196982964e-09	6.121935349338889	27.0	3.083921821792652e-06	False	False										NIPAL1	+
chr4	ENSG00000163293.7	48122887	-0.0393399362422707	0.0303535319126586	False	False	48122901	A	T	0.031812866194241486	0.06385531929465607	0.6187883939627641	12.0	0.49820228832375196	4.602218196982964e-09	6.121935349338889	27.0	3.083921821792652e-06	False	False										NIPAL1	+
chr4	ENSG00000163293.7	48133461	0.0492599535206441	0.0262780088529574	False	False	48133483	GTTT	AAAC	0.01816172884022493	0.06273523139583935	0.7724364171712941	3.0	0.28949807685621176	4.602218196982964e-09	6.121935349338889	27.0	3.083921821792652e-06	False	False										NIPAL1	+
chr4	ENSG00000163293.7	48135244	0.0492015607741902	0.030418605453442996	False	False	48135254	T	A	0.15149259345173893	0.06461754657474053	0.019892416410078686	23.0	2.3444497892923484	4.602218196982964e-09	6.121935349338889	27.0	3.083921821792652e-06	False	False										NIPAL1	+
chr4	ENSG00000163293.7	47818850	0.0725868450400312	0.0502049584896605	False	False	47818888	AC	GT	0.07785518785347262	0.06292785250122182	0.21716405384610307	6.0	1.2372134874928549	4.602218196982964e-09	6.121935349338889	27.0	3.083921821792652e-06	False	False										NIPAL1	+
chr4	ENSG00000163293.7	47844120	0.0502146701948305	0.0369630284135347	False	False	47844130	G	C	0.16017026928804484	0.06306282856223773	0.01170883667683297	12.0	2.539852286041534	4.602218196982964e-09	6.121935349338889	27.0	3.083921821792652e-06	False	False										NIPAL1	+
chr4	ENSG00000163293.7	47851970	0.0218495012998279	0.0486679902631993	False	False	47851984	T	A	0.007764092690866216	0.0657931863623324	0.9061642227736934	26.0	0.11800754941565311	4.602218196982964e-09	6.121935349338889	27.0	3.083921821792652e-06	False	False										NIPAL1	+
chr4	ENSG00000163293.7	47869660	-0.0050938564514626	0.0196563173285857	False	False	47869676	AGG	CCT	-0.03570002154706649	0.0627055834100397	0.5696369363265359	3.0	0.5693276356846814	4.602218196982964e-09	6.121935349338889	27.0	3.083921821792652e-06	False	False										NIPAL1	+
chr4	ENSG00000163293.7	47940332	0.109322683097104	0.0508609301689755	False	False	47940349	AT	AT	0.1521817029397941	0.0635337071106062	0.017368190341835968	15.0	2.395290781236173	4.602218196982964e-09	6.121935349338889	27.0	3.083921821792652e-06	False	False										NIPAL1	+
chr4	ENSG00000163293.7	47948788	0.0803223240943863	0.0410571342490153	False	False	47948818	CTTT	AAAG	0.15568552716504694	0.06173791685395753	0.012285962078305578	1.0	2.5217165576435736	4.602218196982964e-09	6.121935349338889	27.0	3.083921821792652e-06	False	False										NIPAL1	+
chr4	ENSG00000163293.7	47958941	-0.00683759818420855	0.0247473454164461	False	False	47958967	ATTT	AAAT	-0.07384176844470276	0.06294712234950456	0.2418772939099545	6.0	1.173076158028437	4.602218196982964e-09	6.121935349338889	27.0	3.083921821792652e-06	False	False										NIPAL1	+
chr4	ENSG00000170448.7	47973186	-0.058472604562087006	0.0525038925413931	False	False	47973220	GT	AC	-0.13560560637008198	0.0674128765423071	0.045507889401135836	41.0	2.0115683134360594	8.226875239907098e-08	5.523155495835634	20.0	3.1691015142163455e-05	False	False										NFXL1	-
chr4	ENSG00000170448.7	47976086	-0.0360833690627623	0.0542102787401384	False	False	47976158	AGAT	ATCT	-0.1250947593451766	0.06458312542579746	0.05394415230191555	21.0	1.9369573479206077	8.226875239907098e-08	5.523155495835634	20.0	3.1691015142163455e-05	False	False										NFXL1	-
chr4	ENSG00000170448.7	47988992	-0.0238980745059239	0.0513099831658672	False	False	47989038	GTGTT	AACAC	-0.0020975766339910227	0.06262229134441323	0.9733055090593196	2.0	0.03349568642346006	8.226875239907098e-08	5.523155495835634	20.0	3.1691015142163455e-05	False	False										NFXL1	-
chr4	ENSG00000170448.7	47990999	-0.00631574543575818	0.0190151390709093	False	False	47991009	A	T	-0.0214486684195389	0.06426764653388403	0.7388649538544722	15.0	0.3337397520575217	8.226875239907098e-08	5.523155495835634	20.0	3.1691015142163455e-05	False	False										NFXL1	-
chr4	ENSG00000170448.7	48002392	0.0774976497443501	0.0477253884387687	False	False	48002403	T	A	0.07929773257721437	0.06878925267691277	0.25031799569973845	47.0	1.1527633967715494	8.226875239907098e-08	5.523155495835634	20.0	3.1691015142163455e-05	False	False										NFXL1	-
chr4	ENSG00000170448.7	48007119	-0.050715975001117	0.0471605999556573	False	False	48007152	ATTT	AAAT	-0.09168061522324987	0.06323263068890836	0.14835151314473274	9.0	1.449894053503796	8.226875239907098e-08	5.523155495835634	20.0	3.1691015142163455e-05	False	False										NFXL1	-
chr4	ENSG00000170448.7	48009687	0.19025469247215301	0.0553373334947485	False	False	48009697	A	T	0.23840994266546794	0.060936287213475576	0.00011736019065923477	3.0	3.9124461559375328	8.226875239907098e-08	5.523155495835634	20.0	3.1691015142163455e-05	False	False										NFXL1	-
chr4	ENSG00000170448.7	48013413	0.00266359888968295	0.0175317375993697	False	False	48013448	AC	GT	0.09715721994279412	0.06332745292509159	0.12625939222553198	10.0	1.5342038161193516	8.226875239907098e-08	5.523155495835634	20.0	3.1691015142163455e-05	False	False										NFXL1	-
chr4	ENSG00000170448.7	47763498	0.029616662268181	0.0419138445306078	False	False	47763526	AC	GT	0.16560074030297967	0.0640601113673813	0.010334433328681916	20.0	2.585083553059537	8.226875239907098e-08	5.523155495835634	20.0	3.1691015142163455e-05	False	False										NFXL1	-
chr4	ENSG00000170448.7	47769375	-0.0286479300267886	0.0432576460455074	False	False	47769395	A	T	-0.11865667671740113	0.0635661715720024	0.06314797438975987	13.0	1.8666638839968026	8.226875239907098e-08	5.523155495835634	20.0	3.1691015142163455e-05	False	False										NFXL1	-
chr4	ENSG00000170448.7	47774094	-0.0611239155485612	0.0342387227922774	False	False	47774144	AGAT	ATCT	-0.12560337882564002	0.06299717707537422	0.04726983196812765	9.0	1.9937937643675583	8.226875239907098e-08	5.523155495835634	20.0	3.1691015142163455e-05	False	False										NFXL1	-
chr4	ENSG00000170448.7	47787535	0.010493862109734001	0.0390740611011154	False	False	47787545	T	A	0.15933179176780116	0.06671048948250734	0.01777040291074803	38.0	2.388406875796958	8.226875239907098e-08	5.523155495835634	20.0	3.1691015142163455e-05	False	False										NFXL1	-
chr4	ENSG00000170448.7	47801124	-0.00655469131322997	0.0184975615055424	False	False	47801163	GT	AC	-0.0689769361817328	0.06650788365215672	0.3007912785385444	32.0	1.0371242083493362	8.226875239907098e-08	5.523155495835634	20.0	3.1691015142163455e-05	False	False										NFXL1	-
chr4	ENSG00000170448.7	47818850	-0.000374854381076413	0.00682364172960534	False	False	47818888	AC	GT	-0.11434515703168635	0.06270544512925616	0.06941266344009629	6.0	1.8235283522186005	8.226875239907098e-08	5.523155495835634	20.0	3.1691015142163455e-05	False	False										NFXL1	-
chr4	ENSG00000170448.7	47844120	0.17189144591404001	0.0255383762098406	True	True	47844130	G	C	0.18606212223012228	0.06277204911167443	0.003335102849757261	12.0	2.96409189859501	8.226875239907098e-08	5.523155495835634	20.0	3.1691015142163455e-05	False	False										NFXL1	-
chr4	ENSG00000170448.7	47851970	-0.0458829357405628	0.0705865053098761	False	False	47851984	T	A	-0.1539249755412785	0.06501105806386137	0.01872533104133212	26.0	2.367673748519454	8.226875239907098e-08	5.523155495835634	20.0	3.1691015142163455e-05	False	False										NFXL1	-
chr4	ENSG00000170448.7	47940332	0.0130478605887426	0.0555606262454942	False	False	47940349	AT	AT	-0.00962451085740968	0.06427945730454444	0.8811029905994665	15.0	0.14972918660172393	8.226875239907098e-08	5.523155495835634	20.0	3.1691015142163455e-05	False	False										NFXL1	-
chr4	ENSG00000170448.7	47948788	0.0975059779965158	0.0554263790790713	False	False	47948818	CTTT	AAAG	0.08713509724089273	0.06226228150774814	0.1628782983053627	1.0	1.3994844893380487	8.226875239907098e-08	5.523155495835634	20.0	3.1691015142163455e-05	False	False										NFXL1	-
chr4	ENSG00000170448.7	47958941	0.0290005385451889	0.0417085903701183	False	False	47958967	ATTT	AAAT	0.060160336523081774	0.06300511374646421	0.34057302026391256	6.0	0.9548484709538028	8.226875239907098e-08	5.523155495835634	20.0	3.1691015142163455e-05	False	False										NFXL1	-
chr4	ENSG00000198515.9	47973186	0.169496474177382	0.0606893808040334	False	False	47973220	GT	AC	0.16524459323885413	0.06710599080467036	0.0145820549504901	41.0	2.4624417471137856	8.536732866362033e-13	7.534410624865917	23.0	9.61380113836858e-10	False	False										CNGA1	-
chr4	ENSG00000198515.9	47976086	0.0328317417443719	0.0266906684009528	False	False	47976158	AGAT	ATCT	0.14105041351361647	0.06444366811040389	0.029596338318722173	21.0	2.188739679932109	8.536732866362033e-13	7.534410624865917	23.0	9.61380113836858e-10	False	False										CNGA1	-
chr4	ENSG00000198515.9	47990999	-0.17109739544117403	0.0537605430702877	False	False	47991009	A	T	-0.16200555406583922	0.06343325380127872	0.0112647506575297	15.0	2.5539530822959837	8.536732866362033e-13	7.534410624865917	23.0	9.61380113836858e-10	False	False										CNGA1	-
chr4	ENSG00000198515.9	48002392	0.322675106116567	0.0494462263257671	False	False	48002403	T	A	0.3637481119085513	0.06427942391224661	4.9558617977242837e-08	47.0	5.6588576836832765	8.536732866362033e-13	7.534410624865917	23.0	9.61380113836858e-10	False	False										CNGA1	-
chr4	ENSG00000198515.9	48007119	0.17707220246230698	0.0584102504931672	False	False	48007152	ATTT	AAAT	0.17493343445516382	0.06252090919630614	0.005545735087120731	9.0	2.7979988887541523	8.536732866362033e-13	7.534410624865917	23.0	9.61380113836858e-10	False	False										CNGA1	-
chr4	ENSG00000198515.9	48009687	-0.15433568698908898	0.0578868808367744	False	False	48009697	A	T	-0.1456013140142615	0.06207692260658883	0.01977161561821884	3.0	2.3454982608755706	8.536732866362033e-13	7.534410624865917	23.0	9.61380113836858e-10	False	False										CNGA1	-
chr4	ENSG00000198515.9	48013413	-0.225685633997588	0.0294577697199845	False	False	48013448	AC	GT	-0.3158790579125875	0.06037066413537931	3.5743019616966977e-07	10.0	5.232327032285726	8.536732866362033e-13	7.534410624865917	23.0	9.61380113836858e-10	False	False										CNGA1	-
chr4	ENSG00000198515.9	48019881	0.00045914514492857803	0.0548060082839153	False	False	48019911	AT	AT	0.0746978147017269	0.06410284339172545	0.24505263027124946	15.0	1.16528083232216	8.536732866362033e-13	7.534410624865917	23.0	9.61380113836858e-10	False	False										CNGA1	-
chr4	ENSG00000198515.9	48023907	-0.15350135864015899	0.0556476627460806	False	False	48023934	AT	AT	-0.14723585724823232	0.06384622157772209	0.02195798234596086	17.0	2.3061013417841387	8.536732866362033e-13	7.534410624865917	23.0	9.61380113836858e-10	False	False										CNGA1	-
chr4	ENSG00000198515.9	48028738	0.12451071007694801	0.0257980979054492	False	False	48028753	T	A	0.15860614978245566	0.06553218563064593	0.016295108587643974	30.0	2.4202786501948133	8.536732866362033e-13	7.534410624865917	23.0	9.61380113836858e-10	False	False										CNGA1	-
chr4	ENSG00000198515.9	48050661	0.0461511040825812	0.024788416506396002	False	False	48050686	CTT	AAG	0.06971190821953645	0.06271651035694921	0.26739115459745244	4.0	1.111539972852015	8.536732866362033e-13	7.534410624865917	23.0	9.61380113836858e-10	False	False										CNGA1	-
chr4	ENSG00000198515.9	48065844	0.0672453991000079	0.0271663484986056	False	False	48065895	CTTTTT	AAAAAG	0.09303440236001692	0.06387180447830558	0.14652320295491456	14.0	1.4565801470602977	8.536732866362033e-13	7.534410624865917	23.0	9.61380113836858e-10	False	False										CNGA1	-
chr4	ENSG00000198515.9	48068213	0.0552123986333801	0.0552116969042626	False	False	48068235	T	A						8.536732866362033e-13	7.534410624865917	23.0	9.61380113836858e-10	False	False										CNGA1	-
chr4	ENSG00000198515.9	48081897	-0.0940763095236578	0.0254069268064156	False	False	48081907	A	T	-0.09953031333699258	0.06318475586642215	0.11647890727507915	9.0	1.575226682008679	8.536732866362033e-13	7.534410624865917	23.0	9.61380113836858e-10	False	False										CNGA1	-
chr4	ENSG00000198515.9	48082680	0.14804850985857998	0.0496260172809059	False	False	48082721	AC	GT	0.21736604561079992	0.06800742400277228	0.0016115917053052195	51.0	3.1962105431598045	8.536732866362033e-13	7.534410624865917	23.0	9.61380113836858e-10	False	False										CNGA1	-
chr4	ENSG00000198515.9	48100945	0.172610185406507	0.0568460976491699	False	False	48100967	AAAC	GTTT	0.2285625239117661	0.06519233952711254	0.0005499005952340856	34.0	3.5059721060740627	8.536732866362033e-13	7.534410624865917	23.0	9.61380113836858e-10	False	False										CNGA1	-
chr4	ENSG00000198515.9	48108406	-0.11373380731646301	0.0264447775324332	False	False	48108417	T	A	-0.08166666435281628	0.06734802122680808	0.2265866687997364	38.0	1.2126067383299544	8.536732866362033e-13	7.534410624865917	23.0	9.61380113836858e-10	False	False										CNGA1	-
chr4	ENSG00000198515.9	47844120	0.22708748742040602	0.0379197071582748	False	False	47844130	G	C	0.33125572988869345	0.060280624071357175	9.769789661638594e-08	12.0	5.49522728060296	8.536732866362033e-13	7.534410624865917	23.0	9.61380113836858e-10	False	False										CNGA1	-
chr4	ENSG00000198515.9	47851970	0.14664861785935598	0.0522036252415298	False	False	47851984	T	A	0.15303102477214764	0.06502019351516669	0.01943205696050181	26.0	2.3535922687841806	8.536732866362033e-13	7.534410624865917	23.0	9.61380113836858e-10	False	False										CNGA1	-
chr4	ENSG00000198515.9	47869660	-0.0728088863492848	0.0298886534449883	False	False	47869676	AGG	CCT	-0.15118893126891975	0.062024312830799726	0.015472848437670028	3.0	2.4375752728024276	8.536732866362033e-13	7.534410624865917	23.0	9.61380113836858e-10	False	False										CNGA1	-
chr4	ENSG00000198515.9	47940332	0.340674194500721	0.0621887337326812	False	False	47940349	AT	AT	0.38252609731034826	0.059393413973745125	6.359416935139974e-10	15.0	6.440547389302188	8.536732866362033e-13	7.534410624865917	23.0	9.61380113836858e-10	False	False										CNGA1	-
chr4	ENSG00000198515.9	47948788	0.330735834837607	0.0546978299181266	False	False	47948818	CTTT	AAAG	0.35383685175044016	0.058456697459774935	5.032951448013075e-09	1.0	6.052973690378616	8.536732866362033e-13	7.534410624865917	23.0	9.61380113836858e-10	False	False										CNGA1	-
chr4	ENSG00000198515.9	47958941	-0.00711261247761627	0.0211654927106848	False	False	47958967	ATTT	AAAT	-0.09532617244691843	0.06283200014655597	0.13048483087850785	6.0	1.517159603777846	8.536732866362033e-13	7.534410624865917	23.0	9.61380113836858e-10	False	False										CNGA1	-
chr4	ENSG00000135605.8	48050661	0.00407905284104466	0.0236554307226853	False	False	48050686	CTT	AAG	0.1137268624274337	0.062461567654386624	0.06982619826191795	4.0	1.8207494095682812	0.00011814605120089299	3.912484720803914	27.0	0.021982076992236685	False	False										TEC	-
chr4	ENSG00000135605.8	48065844	-0.0187345499383034	0.0256975386808812	False	False	48065895	CTTTTT	AAAAAG	-0.05780080065602099	0.06404277979445089	0.3676668958829543	14.0	0.9025342254276921	0.00011814605120089299	3.912484720803914	27.0	0.021982076992236685	False	False										TEC	-
chr4	ENSG00000135605.8	48068213	0.0380369125675162	0.0393412167774938	False	False	48068235	T	A						0.00011814605120089299	3.912484720803914	27.0	0.021982076992236685	False	False										TEC	-
chr4	ENSG00000135605.8	48081897	-0.0906428631215914	0.0374899986149018	False	False	48081907	A	T	-0.1146592576278812	0.0630812729303796	0.07032529445233239	9.0	1.8176433718201321	0.00011814605120089299	3.912484720803914	27.0	0.021982076992236685	False	False										TEC	-
chr4	ENSG00000135605.8	48082680	-0.00966963250973412	0.0377853472204107	False	False	48082721	AC	GT	-0.14967980808692366	0.06888839838671472	0.030937554305610893	51.0	2.172786878375006	0.00011814605120089299	3.912484720803914	27.0	0.021982076992236685	False	False										TEC	-
chr4	ENSG00000135605.8	48100945	0.00148950611377802	0.0553209409287135	False	False	48100967	AAAC	GTTT	-0.056722243311273075	0.06685713927666152	0.39711961792322814	34.0	0.8484096676130691	0.00011814605120089299	3.912484720803914	27.0	0.021982076992236685	False	False										TEC	-
chr4	ENSG00000135605.8	48108406	-0.023045603092196	0.0260445084713587	False	False	48108417	T	A	-0.03761525906309018	0.06752591561647273	0.5780626425446539	38.0	0.5570492265034027	0.00011814605120089299	3.912484720803914	27.0	0.021982076992236685	False	False										TEC	-
chr4	ENSG00000135605.8	48122887	-0.10588161656819	0.0327440191006719	False	False	48122901	A	T	-0.1256826125728071	0.06338105945421123	0.04848778461934188	12.0	1.982967997933275	0.00011814605120089299	3.912484720803914	27.0	0.021982076992236685	False	False										TEC	-
chr4	ENSG00000135605.8	48133461	0.164744452433077	0.0442968455859009	True	True	48133483	GTTT	AAAC	0.19075200865080666	0.061593462404760366	0.002174584624417725	3.0	3.0969521959535764	0.00011814605120089299	3.912484720803914	27.0	0.021982076992236685	False	False										TEC	-
chr4	ENSG00000135605.8	48135244	-0.0392452892687193	0.06991213240823799	False	False	48135254	T	A	-0.18118652337290764	0.06429005598122121	0.005241483172685461	23.0	2.8182666915989505	0.00011814605120089299	3.912484720803914	27.0	0.021982076992236685	False	False										TEC	-
chr4	ENSG00000135605.8	48154453	0.0246102364728013	0.0395073158979442	False	False	48154495	AAAT	ATTT	0.1103336416061354	0.0633684055926723	0.08290817597318281	11.0	1.741145931859993	0.00011814605120089299	3.912484720803914	27.0	0.021982076992236685	False	False										TEC	-
chr4	ENSG00000135605.8	48166570	-0.168288172380207	0.0452690941099703	False	False	48166586	AC	GT	-0.20128210120510728	0.06158273190201645	0.001231150284344685	4.0	3.26848281958918	0.00011814605120089299	3.912484720803914	27.0	0.021982076992236685	False	False										TEC	-
chr4	ENSG00000135605.8	48184553	0.000934671180822116	0.0392810391010061	False	False	48184587	GT	AC	0.0317576610260245	0.06832411251021961	0.6425408324700588	43.0	0.4648089797181681	0.00011814605120089299	3.912484720803914	27.0	0.021982076992236685	False	False										TEC	-
chr4	ENSG00000135605.8	48186788	0.0475334201006014	0.0528694071981711	False	False	48186824	AC	GT	0.18338345080048127	0.06968596139784718	0.009165184165996248	58.0	2.6315695029809345	0.00011814605120089299	3.912484720803914	27.0	0.021982076992236685	False	False										TEC	-
chr4	ENSG00000135605.8	48212514	-0.0609093966564187	0.0351207862519422	False	False	48212565	AGG	CCT	-0.10038649723217646	0.06449293333620848	0.1209060109271271	19.0	1.5565503387611639	0.00011814605120089299	3.912484720803914	27.0	0.021982076992236685	False	False										TEC	-
chr4	ENSG00000135605.8	48228633	-0.0912237666572144	0.0513411675720036	False	False	48228644	AT	AT	-0.11677907273384446	0.06207236981475432	0.06106079866582108	1.0	1.8813374305243071	0.00011814605120089299	3.912484720803914	27.0	0.021982076992236685	False	False										TEC	-
chr4	ENSG00000135605.8	48262622	0.13919228955766597	0.0567920180801222	False	False	48262646	A	T	0.2021687340047961	0.06295504768394675	0.0015004053617678516	15.0	3.211318892485697	0.00011814605120089299	3.912484720803914	27.0	0.021982076992236685	False	False										TEC	-
chr4	ENSG00000135605.8	48293732	0.0162645973921815	0.0464207124867941	False	False	48293808	CCCTCT	AGAGGG	-0.07113597397183416	0.06452075249838993	0.2713409082764349	18.0	1.1025285852580426	0.00011814605120089299	3.912484720803914	27.0	0.021982076992236685	False	False										TEC	-
chr4	ENSG00000135605.8	48308182	0.023473879654392994	0.0323399959212676	False	False	48308193	T	A	0.13632724712706099	0.06504026874953618	0.03716219970434443	25.0	2.0960437241125818	0.00011814605120089299	3.912484720803914	27.0	0.021982076992236685	False	False										TEC	-
chr4	ENSG00000135605.8	48308543	0.0331292851659622	0.0376708999328169	False	False	48308588	GT	AC	0.14264980501036156	0.06896076811831835	0.03983553651380271	51.0	2.0685646187352846	0.00011814605120089299	3.912484720803914	27.0	0.021982076992236685	False	False										TEC	-
chr4	ENSG00000135605.8	48309214	-0.0237868785591511	0.0343676867989186	False	False	48309241	GTTT	AAAC	-0.10655040351752693	0.06251156451144843	0.08951702681907321	4.0	1.70449107057644	0.00011814605120089299	3.912484720803914	27.0	0.021982076992236685	False	False										TEC	-
chr4	ENSG00000135605.8	48339659	0.0018107854956661	0.017730408513698004	False	False	48339674	AC	GT	0.03052915691259161	0.06259323933230021	0.6261538772243489	2.0	0.4877388874302523	0.00011814605120089299	3.912484720803914	27.0	0.021982076992236685	False	False										TEC	-
chr4	ENSG00000135605.8	48356484	0.00163319310745467	0.0215412811457265	False	False	48356494	T	A	-0.035381782211246555	0.06307991925405293	0.575363318315087	6.0	0.5609040504434896	0.00011814605120089299	3.912484720803914	27.0	0.021982076992236685	False	False										TEC	-
chr4	ENSG00000135605.8	48359393	0.00280208042227148	0.0220889986290448	False	False	48359403	T	A	-0.016431803756542986	0.06621767651801377	0.8042430173863623	29.0	0.24814829846941094	0.00011814605120089299	3.912484720803914	27.0	0.021982076992236685	False	False										TEC	-
chr4	ENSG00000135605.8	48360728	-0.0110380086861959	0.0403358745454299	False	False	48360754	T	A	-0.01765889374095671	0.06336254336351538	0.780709368219032	8.0	0.2786961003071861	0.00011814605120089299	3.912484720803914	27.0	0.021982076992236685	False	False										TEC	-
chr4	ENSG00000135605.8	48240720	-0.0101120842828246	0.0431213481251643	False	False	48240750	ATATTT	AAATAT	0.10507650589405587	0.06600490329900836	0.11278749800814225	30.0	1.5919500013211065	0.00011814605120089299	3.912484720803914	27.0	0.021982076992236685	False	False										TEC	-
chr4	ENSG00000135605.8	48241994	0.0261175309180667	0.0439581513077207	False	False	48242023	GT	AC	-0.06894488323629422	0.06535629004459215	0.2925599635917089	24.0	1.0549081532818585	0.00011814605120089299	3.912484720803914	27.0	0.021982076992236685	False	False										TEC	-
chr4	ENSG00000075539.9	48413621	-0.0193518274762519	0.027646780410689	False	False	48413632	T	A	-0.09937913703159212	0.06723922354704433	0.14084624505074902	38.0	1.4779935250451086	0.073207450175828	1.8012561457442464	22.0	1.0	False	False										FRYL	-
chr4	ENSG00000075539.9	48420869	-0.0193142606726063	0.023784564876921	False	False	48420882	GT	AC	-0.09936492864848942	0.06268232488504842	0.11417165736905822	5.0	1.5852144736289269	0.073207450175828	1.8012561457442464	22.0	1.0	False	False										FRYL	-
chr4	ENSG00000075539.9	48453378	-0.00457275468500781	0.017533821158470003	False	False	48453408	AC	GT	-0.0016376324472877572	0.0634999783515319	0.9794459792845832	9.0	0.02578949615103688	0.073207450175828	1.8012561457442464	22.0	1.0	False	False										FRYL	-
chr4	ENSG00000075539.9	48458644	-0.00698749220178977	0.0170920101130474	False	False	48458683	AC	GT	-0.05740427012842835	0.063141262254441	0.3641516545632626	7.0	0.9091403636675138	0.073207450175828	1.8012561457442464	22.0	1.0	False	False										FRYL	-
chr4	ENSG00000075539.9	48467986	0.0057689764479090895	0.0190789693048058	False	False	48467996	A	T	0.003871961274022318	0.06622612141387911	0.953428835357538	29.0	0.058465771380820514	0.073207450175828	1.8012561457442464	22.0	1.0	False	False										FRYL	-
chr4	ENSG00000075539.9	48468328	-0.00143870634848275	0.0147917298876502	False	False	48468377	AAAT	ATTT	-0.009235468420751718	0.06249733450950658	0.8826376110204847	1.0	0.14777379696644335	0.073207450175828	1.8012561457442464	22.0	1.0	False	False										FRYL	-
chr4	ENSG00000075539.9	48470534	-0.0230445121166725	0.0375549810409432	False	False	48470546	A	T	-0.05370910983140655	0.06686829741847977	0.4227101524804825	34.0	0.8032073778592045	0.073207450175828	1.8012561457442464	22.0	1.0	False	False										FRYL	-
chr4	ENSG00000075539.9	48496707	-0.0376301068662424	0.0342483924717735	False	False	48496717	A	T	-0.07626007677653078	0.06504284678448467	0.24219995304937844	22.0	1.1724590873030771	0.073207450175828	1.8012561457442464	22.0	1.0	False	False										FRYL	-
chr4	ENSG00000075539.9	48509721	0.00396741162769571	0.0172383395474999	False	False	48509755	AGAT	ATCT	0.04665865466856842	0.06255422651335718	0.4564200947726088	2.0	0.7458913213259125	0.073207450175828	1.8012561457442464	22.0	1.0	False	False										FRYL	-
chr4	ENSG00000075539.9	48537576	-0.0475044579687053	0.0336583054917156	True	False	48537632	AC	GT	0.0438986833596378	0.06675089972638976	0.5114387309697994	33.0	0.6576493131864497	0.073207450175828	1.8012561457442464	22.0	1.0	False	False										FRYL	-
chr4	ENSG00000075539.9	48554262	0.0035997753913676795	0.0425096519645798	False	False	48554301	GT	AC	0.06285933679634505	0.06870669523787028	0.36129167147572827	46.0	0.9148939063175573	0.073207450175828	1.8012561457442464	22.0	1.0	False	False										FRYL	-
chr4	ENSG00000075539.9	48555670	-0.0394840376068588	0.0331745763758375	False	False	48555698	A	T	-0.05059358584762198	0.06748719780746917	0.4542539487426866	38.0	0.7496767904330222	0.073207450175828	1.8012561457442464	22.0	1.0	False	False										FRYL	-
chr4	ENSG00000075539.9	48614515	-0.0136532639490671	0.0261596007210744	False	False	48614543	GT	AC	-0.02565255513173328	0.06999096392711794	0.7143626214023019	53.0	0.36651238520511675	0.073207450175828	1.8012561457442464	22.0	1.0	False	False										FRYL	-
chr4	ENSG00000075539.9	48630449	-0.0128728412917638	0.0247184082359817	False	False	48630480	GT	AC	-0.029516689647332107	0.06930731330847943	0.6706346869705497	49.0	0.4258813137937764	0.073207450175828	1.8012561457442464	22.0	1.0	False	False										FRYL	-
chr4	ENSG00000075539.9	48655825	-0.0370365686652077	0.0297729756708197	False	False	48655872	AGC	CTG	-0.035686705678273686	0.06258254029014777	0.5690209321981714	2.0	0.5702342140926446	0.073207450175828	1.8012561457442464	22.0	1.0	False	False										FRYL	-
chr4	ENSG00000075539.9	48668387	0.0226237718854457	0.0369329838184557	False	False	48668431	AAAT	ATTT	0.004372074360423233	0.0634994565942518	0.9451627854056036	9.0	0.0688521539382592	0.073207450175828	1.8012561457442464	22.0	1.0	False	False										FRYL	-
chr4	ENSG00000075539.9	48709838	0.007240623312361109	0.0189594851492829	False	False	48709855	T	A	0.08890540059709343	0.06956645637383742	0.20269731337562316	52.0	1.2779923720612139	0.073207450175828	1.8012561457442464	22.0	1.0	False	False										FRYL	-
chr4	ENSG00000075539.9	48748562	-0.0110341840203396	0.0273699351611061	False	False	48748601	A	T	0.0371861205032812	0.06799432140103054	0.5850117212173541	41.0	0.546900384282938	0.073207450175828	1.8012561457442464	22.0	1.0	False	False										FRYL	-
chr4	ENSG00000075539.9	48763025	0.0096014852775815	0.0213573295223553	False	False	48763067	GT	AC	-0.034016948523088016	0.06963297843336062	0.6257027614791737	51.0	0.4885177869512294	0.073207450175828	1.8012561457442464	22.0	1.0	False	False										FRYL	-
chr4	ENSG00000075539.9	48785799	0.0169306391868827	0.0244636151326426	False	False	48785810	A	T	-0.00807034777491972	0.06637016969280653	0.9033265448651164	30.0	0.12159600935590825	0.073207450175828	1.8012561457442464	22.0	1.0	False	False										FRYL	-
chr4	ENSG00000075539.9	48804864	-0.0016954813983362802	0.0216302781618046	False	False	48804881	T	A						0.073207450175828	1.8012561457442464	22.0	1.0	False	False										FRYL	-
chr4	ENSG00000075539.9	48825574	-0.0234584726453445	0.0317457587573938	False	False	48825589	A	T	-0.05890770875910568	0.06457229356002052	0.3625430883300708	18.0	0.9122753043354491	0.073207450175828	1.8012561457442464	22.0	1.0	False	False										FRYL	-
chr4	ENSG00000075539.9	48876162	-0.0361867022962042	0.0410647194409338	False	False	48876204	GT	AC	-0.1279307293873262	0.07102306337140492	0.073207450175828	62.0	1.8012561457442464	0.073207450175828	1.8012561457442464	22.0	1.0	True	False	48506799.0	0.19335453005373168	0.3688202558504606	chr4:48506799						FRYL	-
chr4	ENSG00000109171.10	48413621	-0.0818325481804266	0.0301704296963203	False	False	48413632	T	A	-0.16854872235497412	0.06660698223963323	0.01209272896826236	38.0	2.5304963036545196	0.01141962027044065	2.551027026691904	20.0	0.5203081342651529	False	False										SLAIN2	+
chr4	ENSG00000109171.10	48420869	0.007697642811637591	0.046368814457617	False	False	48420882	GT	AC	-0.008104533449792388	0.06299200996629249	0.8977295422925899	5.0	0.12865970547898353	0.01141962027044065	2.551027026691904	20.0	0.5203081342651529	False	False										SLAIN2	+
chr4	ENSG00000109171.10	48453378	0.0507665663056035	0.0366035518016608	False	False	48453408	AC	GT	0.03923318897474715	0.06345117366167331	0.5369312529344448	9.0	0.618320934202756	0.01141962027044065	2.551027026691904	20.0	0.5203081342651529	False	False										SLAIN2	+
chr4	ENSG00000109171.10	48458644	-0.0406756720718409	0.0266773169066251	False	False	48458683	AC	GT	-0.07745999736027752	0.06305552945805618	0.22043664679189212	7.0	1.228440995199367	0.01141962027044065	2.551027026691904	20.0	0.5203081342651529	False	False										SLAIN2	+
chr4	ENSG00000109171.10	48467986	0.00760304221295525	0.029429394430403998	False	False	48467996	A	T	0.12279156217051633	0.06572544676163371	0.06300991428572998	29.0	1.868249943067624	0.01141962027044065	2.551027026691904	20.0	0.5203081342651529	False	False										SLAIN2	+
chr4	ENSG00000109171.10	48468328	-0.067453842730215	0.0381485356456161	False	False	48468377	AAAT	ATTT	-0.09779032363140927	0.06220044000434904	0.11714375603755885	1.0	1.5721805766096155	0.01141962027044065	2.551027026691904	20.0	0.5203081342651529	False	False										SLAIN2	+
chr4	ENSG00000109171.10	48470534	0.0456153709362896	0.0497689566809951	False	False	48470546	A	T	0.054118169768026414	0.06686681842835622	0.4191807682784523	34.0	0.809342676083965	0.01141962027044065	2.551027026691904	20.0	0.5203081342651529	False	False										SLAIN2	+
chr4	ENSG00000109171.10	48496707	0.00161019484825234	0.0177661898043082	False	False	48496717	A	T	0.021457584320775828	0.0652177880732758	0.7424379118339961	22.0	0.32901429126463233	0.01141962027044065	2.551027026691904	20.0	0.5203081342651529	False	False										SLAIN2	+
chr4	ENSG00000109171.10	48509721	0.00583739436276049	0.0205794477332166	False	False	48509755	AGAT	ATCT	-0.024895692954105486	0.06260301954981293	0.6912020266318004	2.0	0.3976755934958712	0.01141962027044065	2.551027026691904	20.0	0.5203081342651529	False	False										SLAIN2	+
chr4	ENSG00000109171.10	48262622	0.00164923160662768	0.0176519585385513	False	False	48262646	A	T	0.07013665090092512	0.06412413227226611	0.27514612116708226	15.0	1.0937637425350306	0.01141962027044065	2.551027026691904	20.0	0.5203081342651529	False	False										SLAIN2	+
chr4	ENSG00000109171.10	48293732	4.48165750690411e-05	0.0211357306420591	False	False	48293808	CCCTCT	AGAGGG	-0.04371201068421904	0.06462279544314678	0.4994294785984089	18.0	0.676417824151163	0.01141962027044065	2.551027026691904	20.0	0.5203081342651529	False	False										SLAIN2	+
chr4	ENSG00000109171.10	48308182	0.0037663716885497603	0.0260277487368396	False	False	48308193	T	A	0.12480982772945415	0.06513985309152233	0.05659049937594333	25.0	1.9160286952765266	0.01141962027044065	2.551027026691904	20.0	0.5203081342651529	False	False										SLAIN2	+
chr4	ENSG00000109171.10	48308543	-0.0723592314143835	0.0327996254446577	False	False	48308588	GT	AC	-0.14388038387356442	0.0689483567514148	0.03813806737472749	51.0	2.0867848147898327	0.01141962027044065	2.551027026691904	20.0	0.5203081342651529	False	False										SLAIN2	+
chr4	ENSG00000109171.10	48309214	0.0507288549749342	0.027012992185887	False	False	48309241	GTTT	AAAC	0.10027517602494064	0.06255258306825176	0.110170383480019	4.0	1.6030541203315196	0.01141962027044065	2.551027026691904	20.0	0.5203081342651529	False	False										SLAIN2	+
chr4	ENSG00000109171.10	48339659	-0.0071375440901311595	0.0187260658046135	False	False	48339674	AC	GT	-0.05654589269797604	0.06252223328525963	0.366630328201904	2.0	0.9044125541706683	0.01141962027044065	2.551027026691904	20.0	0.5203081342651529	False	False										SLAIN2	+
chr4	ENSG00000109171.10	48356484	-0.0692211596578717	0.0291078305034716	False	False	48356494	T	A	-0.12459663450913823	0.06262758065931523	0.04773298011832024	6.0	1.9894850351465032	0.01141962027044065	2.551027026691904	20.0	0.5203081342651529	False	False										SLAIN2	+
chr4	ENSG00000109171.10	48359393	-0.0999257566442124	0.0325407725778788	True	True	48359403	T	A	-0.15913702509549732	0.06538265929919035	0.015705108680876108	29.0	2.4339331988209287	0.01141962027044065	2.551027026691904	20.0	0.5203081342651529	False	False										SLAIN2	+
chr4	ENSG00000109171.10	48360728	-0.0421988295579273	0.0418687125388988	False	False	48360754	T	A	-0.059863546474813185	0.06325877102553039	0.344898741364257	8.0	0.9463280032843677	0.01141962027044065	2.551027026691904	20.0	0.5203081342651529	False	False										SLAIN2	+
chr4	ENSG00000109171.10	48395404	-0.08819488320086802	0.0372428804337502	False	False	48395440	GT	AC	-0.16156592189542784	0.06564507856790322	0.014596038008313768	31.0	2.461203877276256	0.01141962027044065	2.551027026691904	20.0	0.5203081342651529	False	False										SLAIN2	+
chr4	ENSG00000145248.6	48413621	-0.14919530676327	0.0574364598678002	False	False	48413632	T	A	-0.22260592516665825	0.06587821204530596	0.0008609402754593679	38.0	3.37905231874792	0.00014433143332151152	3.8639517257053075	14.0	0.015144087100526914	False	False										SLC10A4	+
chr4	ENSG00000145248.6	48420869	-0.0435606593071837	0.0417325387012444	False	False	48420882	GT	AC	-0.13001237530694054	0.062459408477897965	0.03839315011963943	5.0	2.081549897369698	0.00014433143332151152	3.8639517257053075	14.0	0.015144087100526914	False	False										SLC10A4	+
chr4	ENSG00000145248.6	48453378	-0.00196544482855051	0.0155815040783979	False	False	48453408	AC	GT	-0.026229928752180644	0.0634782154287815	0.6798087150307737	9.0	0.41321150216658104	0.00014433143332151152	3.8639517257053075	14.0	0.015144087100526914	False	False										SLC10A4	+
chr4	ENSG00000145248.6	48458644	-0.12296157697881802	0.0613907092891965	False	False	48458683	AC	GT	-0.23717111262629664	0.061441024188586116	0.00014433143332151152	7.0	3.8601425636774436	0.00014433143332151152	3.8639517257053075	14.0	0.015144087100526914	False	False										SLC10A4	+
chr4	ENSG00000145248.6	48467986	0.0022668857104878	0.0201596003349889	False	False	48467996	A	T	-0.004208547422317792	0.06622603135198572	0.94938562842124	29.0	0.06354823528454726	0.00014433143332151152	3.8639517257053075	14.0	0.015144087100526914	False	False										SLC10A4	+
chr4	ENSG00000145248.6	48468328	-0.0993329582514081	0.0565338315411464	False	False	48468377	AAAT	ATTT	-0.18589372474284527	0.061410616037572724	0.002721438118422952	1.0	3.027061715666723	0.00014433143332151152	3.8639517257053075	14.0	0.015144087100526914	False	False										SLC10A4	+
chr4	ENSG00000145248.6	48470534	0.0022658821229174	0.0171417896041492	False	False	48470546	A	T	0.03977304784463145	0.06691196628169196	0.5528414308156291	34.0	0.5944085946778387	0.00014433143332151152	3.8639517257053075	14.0	0.015144087100526914	False	False										SLC10A4	+
chr4	ENSG00000145248.6	48496707	-0.00391788759357113	0.0282680553147755	False	False	48496717	A	T	-0.03985425097687603	0.06518098008308712	0.5414994292374982	22.0	0.6114398851639428	0.00014433143332151152	3.8639517257053075	14.0	0.015144087100526914	False	False										SLC10A4	+
chr4	ENSG00000145248.6	48509721	-0.00762519770628223	0.0280389931398634	False	False	48509755	AGAT	ATCT	-0.02672696657948203	0.06260005854966443	0.6697774917974709	2.0	0.4269479485914203	0.00014433143332151152	3.8639517257053075	14.0	0.015144087100526914	False	False										SLC10A4	+
chr4	ENSG00000145248.6	48537576	-0.031459552169055	0.040292229107088	False	False	48537632	AC	GT	-0.14891442272720554	0.06607032558406929	0.025171650179958045	33.0	2.2538775374691267	0.00014433143332151152	3.8639517257053075	14.0	0.015144087100526914	False	False										SLC10A4	+
chr4	ENSG00000145248.6	48554262	-0.15400734657387602	0.0588512420424177	False	False	48554301	GT	AC	-0.19783045067326047	0.06748224666607867	0.0037440668245566477	46.0	2.9315925365108506	0.00014433143332151152	3.8639517257053075	14.0	0.015144087100526914	False	False										SLC10A4	+
chr4	ENSG00000145248.6	48555670	-0.0431782765484853	0.0496461658536728	False	False	48555698	A	T	-0.16307104605238526	0.06666921800846462	0.01523499807576454	38.0	2.4459720831235945	0.00014433143332151152	3.8639517257053075	14.0	0.015144087100526914	False	False										SLC10A4	+
chr4	ENSG00000145248.6	48395404	-0.0274929907963884	0.0286830325658174	False	False	48395440	GT	AC	-0.056164810142156255	0.06641401101316688	0.3986273486790001	31.0	0.845677128746543	0.00014433143332151152	3.8639517257053075	14.0	0.015144087100526914	False	False										SLC10A4	+
chr4	ENSG00000182223.7	48413621	-0.0295251176260413	0.042492835964476	False	False	48413632	T	A	-0.10339220979588776	0.06721158749009336	0.1254165715242292	38.0	1.5383092954191453	0.012902479521500998	2.504430560752091	13.0	0.42511230968570834	False	False										ZAR1	+
chr4	ENSG00000182223.7	48420869	-0.0389827742344746	0.0440010111151477	False	False	48420882	GT	AC	-0.09840810331324347	0.06268831456139784	0.11771644161493283	5.0	1.5697997944554907	0.012902479521500998	2.504430560752091	13.0	0.42511230968570834	False	False										ZAR1	+
chr4	ENSG00000182223.7	48453378	-0.0251481239926818	0.0407429426193034	False	False	48453408	AC	GT	-0.11135550087974397	0.06310513348909651	0.0788614532259843	9.0	1.7646028892242864	0.012902479521500998	2.504430560752091	13.0	0.42511230968570834	False	False										ZAR1	+
chr4	ENSG00000182223.7	48467986	0.0271498242789813	0.0439173379860258	False	False	48467996	A	T	0.11146949764969144	0.06581388401666065	0.0916864321173105	29.0	1.693707935873731	0.012902479521500998	2.504430560752091	13.0	0.42511230968570834	False	False										ZAR1	+
chr4	ENSG00000182223.7	48468328	-0.00046997322708765304	0.0250129814622544	False	False	48468377	AAAT	ATTT	-0.032888087722081974	0.06246619003277594	0.5990007274281203	1.0	0.5264942155880746	0.012902479521500998	2.504430560752091	13.0	0.42511230968570834	False	False										ZAR1	+
chr4	ENSG00000182223.7	48470534	-0.0378227586235452	0.0446668858886834	False	False	48470546	A	T	-0.060095941015761524	0.06684392093712463	0.3695964601135943	34.0	0.8990487118834568	0.012902479521500998	2.504430560752091	13.0	0.42511230968570834	False	False										ZAR1	+
chr4	ENSG00000182223.7	48496707	-0.0248487525583975	0.0376526562605084	False	False	48496717	A	T	-0.05648849213722264	0.065128646841367	0.3866421043358908	22.0	0.8673371070461654	0.012902479521500998	2.504430560752091	13.0	0.42511230968570834	False	False										ZAR1	+
chr4	ENSG00000182223.7	48509721	8.898255520374491e-05	0.0269449687065771	False	False	48509755	AGAT	ATCT	0.04234167650426971	0.06256626863028432	0.4991784674067279	2.0	0.6767492681156124	0.012902479521500998	2.504430560752091	13.0	0.42511230968570834	False	False										ZAR1	+
chr4	ENSG00000182223.7	48537576	-0.0911771547815433	0.0561848559193798	True	False	48537632	AC	GT	-0.13911647415662642	0.0661656001007209	0.03662178295018635	33.0	2.1025498740260153	0.012902479521500998	2.504430560752091	13.0	0.42511230968570834	False	False										ZAR1	+
chr4	ENSG00000182223.7	48554262	-0.0296730236209584	0.0418915311120291	False	False	48554301	GT	AC	-0.09203293798736197	0.0685506675423339	0.18085918986404184	46.0	1.3425534905335013	0.012902479521500998	2.504430560752091	13.0	0.42511230968570834	False	False										ZAR1	+
chr4	ENSG00000182223.7	48555670	-0.0160079753260857	0.0330188148732406	False	False	48555698	A	T	-0.07329956420055769	0.0673919623775412	0.27794066072251866	38.0	1.087660332398708	0.012902479521500998	2.504430560752091	13.0	0.42511230968570834	False	False										ZAR1	+
chr4	ENSG00000182223.7	48395404	0.00926558663501205	0.0323617072880807	False	False	48395440	GT	AC	0.05890584932223272	0.06640350311007975	0.37597375767270813	31.0	0.8870894841885394	0.012902479521500998	2.504430560752091	13.0	0.42511230968570834	False	False										ZAR1	+
chr4	ENSG00000109180.10	48709838	-0.0106668705160876	0.0205120136511414	False	False	48709855	T	A	-0.042785992099188985	0.06977907153155098	0.5404477970577068	52.0	0.6131636773046353	0.012575922082851096	2.515573402709669	8.0	0.2997019452136008	False	False										OCIAD1	+
chr4	ENSG00000109180.10	48748562	-0.00320560895056953	0.0172637551146278	False	False	48748601	A	T	-0.01530649657385788	0.06803341060895203	0.8222036486570705	41.0	0.22498499541405922	0.012575922082851096	2.515573402709669	8.0	0.2997019452136008	False	False										OCIAD1	+
chr4	ENSG00000109180.10	48763025	-0.16043642213266598	0.0290888580012338	False	False	48763067	GT	AC	-0.11215693071002446	0.0692336981931735	0.1067672303236045	51.0	1.6199760179947056	0.012575922082851096	2.515573402709669	8.0	0.2997019452136008	False	False										OCIAD1	+
chr4	ENSG00000109180.10	48804864	-0.00643202119706821	0.0306471794244634	False	False	48804881	T	A						0.012575922082851096	2.515573402709669	8.0	0.2997019452136008	False	False										OCIAD1	+
chr4	ENSG00000109180.10	48825574	0.00144534923046109	0.0242724818526628	False	False	48825589	A	T	-0.04745346506147252	0.06461175225863808	0.4634004748216781	18.0	0.7344401506326331	0.012575922082851096	2.515573402709669	8.0	0.2997019452136008	False	False										OCIAD1	+
chr4	ENSG00000109180.10	48876162	0.157409963854199	0.0306855000192124	False	False	48876204	GT	AC	0.15169471589056888	0.07078275587373972	0.033343932605391105	62.0	2.1431027093824606	0.012575922082851096	2.515573402709669	8.0	0.2997019452136008	False	False										OCIAD1	+
chr4	ENSG00000109180.10	48886493	0.0576205865138629	0.043552665859993	False	False	48886562	AAAAAC	GTTTTT	0.11470653090151715	0.06295413042226111	0.06964464991389148	8.0	1.8220652105291562	0.012575922082851096	2.515573402709669	8.0	0.2997019452136008	False	False										OCIAD1	+
chr4	ENSG00000109180.10	48898789	0.0219201909432502	0.0354566441051277	False	False	48898799	A	T						0.012575922082851096	2.515573402709669	8.0	0.2997019452136008	False	False										OCIAD1	+
chr4	ENSG00000109180.10	48935140	0.15300054785655803	0.0249101065224586	True	True	48935203	AAC	GTT	0.1386877751530569	0.06238531385680667	0.027097640627808717	5.0	2.2230837128011838	0.012575922082851096	2.515573402709669	8.0	0.2997019452136008	False	False										OCIAD1	+
chr4	ENSG00000145247.7	48804864	0.00261453314231525	0.0206758121934239	False	False	48804881	T	A						0.03659765792472695	2.101551194408689	5.0	0.44937258439559435	False	False										OCIAD2	-
chr4	ENSG00000145247.7	48825574	-0.0410839249126825	0.0385877943458304	False	False	48825589	A	T	-0.0646656459660447	0.06454923696374452	0.31745173905359203	18.0	1.0018034140723546	0.03659765792472695	2.101551194408689	5.0	0.44937258439559435	False	False										OCIAD2	-
chr4	ENSG00000145247.7	48876162	-0.00812257866385193	0.0212898280335952	False	False	48876204	GT	AC	-0.03162390460466859	0.07157567014857935	0.6591055836044253	62.0	0.44182477843410406	0.03659765792472695	2.101551194408689	5.0	0.44937258439559435	False	False										OCIAD2	-
chr4	ENSG00000145247.7	48898789	0.0303415510388145	0.0424651290798391	False	False	48898799	A	T						0.03659765792472695	2.101551194408689	5.0	0.44937258439559435	False	False										OCIAD2	-
chr4	ENSG00000145247.7	48935140	-0.00505070898354575	0.0172058457740458	False	False	48935203	AAC	GTT	-0.014652744668654773	0.06298731596531619	0.8162374878297027	5.0	0.2326300850273295	0.03659765792472695	2.101551194408689	5.0	0.44937258439559435	False	False										OCIAD2	-
chr4	ENSG00000145247.7	48998316	0.000529553629457443	0.0149249576397853	False	False	48998348	AC	GT	0.0005030576256496557	0.06579516117068407	0.9939061805982804	26.0	0.007645814930745999	0.03659765792472695	2.101551194408689	5.0	0.44937258439559435	False	False										OCIAD2	-
chr4	ENSG00000077684.11	129639423	-0.00726467257818908	0.0189044494534886	False	False	129639444	A	T	-0.056835063741866525	0.06840811580251298	0.4070037169441372	44.0	0.8308234056020979	0.08502678522681216	1.7293508483935864	22.0	1.0	False	False										PHF17	+
chr4	ENSG00000077684.11	129645162	0.0011716877306433599	0.013726073982655	False	False	129645204	AAAT	ATTT	0.00877477501130024	0.06375521669468774	0.8906436368159458	11.0	0.13763226707111764	0.08502678522681216	1.7293508483935864	22.0	1.0	False	False										PHF17	+
chr4	ENSG00000077684.11	129645793	0.0141284512784468	0.0229293969612696	False	False	129645839	AAAT	ATTT	0.11071246373333364	0.06401966601292948	0.08502678522681216	16.0	1.7293508483935864	0.08502678522681216	1.7293508483935864	22.0	1.0	True	False	129675070.0	0.08175410551297152	0.2480539923172128	chr4:129675070						PHF17	+
chr4	ENSG00000077684.11	129652001	0.00243239342965972	0.0164062347987694	False	False	129652012	T	A	0.035079059642766204	0.06478047803425786	0.5886649556104433	19.0	0.5415066499542555	0.08502678522681216	1.7293508483935864	22.0	1.0	False	False										PHF17	+
chr4	ENSG00000077684.11	129653215	0.0012892979568107901	0.0168825184471723	False	False	129653260	AAAT	ATTT	0.0039829392643374725	0.06481985820429785	0.9510553631619336	19.0	0.06144628165930461	0.08502678522681216	1.7293508483935864	22.0	1.0	False	False										PHF17	+
chr4	ENSG00000077684.11	129655462	-0.00171706739170856	0.0152891972198259	False	False	129655507	AAAAT	ATTTT	0.011812370432123196	0.06536748413775023	0.8567538724742985	23.0	0.18070712966756908	0.08502678522681216	1.7293508483935864	22.0	1.0	False	False										PHF17	+
chr4	ENSG00000077684.11	129658755	0.012300066915225	0.0225869343197612	False	False	129658765	T	A	-0.023982416481018398	0.06413157910962079	0.7087628093266749	14.0	0.373956431667229	0.08502678522681216	1.7293508483935864	22.0	1.0	False	False										PHF17	+
chr4	ENSG00000077684.11	129669114	-0.0016851751641557698	0.0232520398122411	False	False	129669124	T	A	-0.04489810542935835	0.0658715535400345	0.4961771340725839	27.0	0.6816008279214304	0.08502678522681216	1.7293508483935864	22.0	1.0	False	False										PHF17	+
chr4	ENSG00000077684.11	129672222	0.00761724750966053	0.0230251254376454	False	False	129672239	T	A	-0.029102709273326963	0.06360152495794039	0.6476573166513838	10.0	0.4575787969325036	0.08502678522681216	1.7293508483935864	22.0	1.0	False	False										PHF17	+
chr4	ENSG00000077684.11	129678173	-4.230092189861621e-05	0.0177074730101595	False	False	129678197	A	T	0.030456287603421856	0.06451977779931169	0.6373230273530245	17.0	0.47204576088522693	0.08502678522681216	1.7293508483935864	22.0	1.0	False	False										PHF17	+
chr4	ENSG00000077684.11	129693139	0.00200060663404181	0.0159531105809479	False	False	129693149	A	T	0.03134463662805858	0.06372634309201128	0.623254737147308	11.0	0.4918630994218769	0.08502678522681216	1.7293508483935864	22.0	1.0	False	False										PHF17	+
chr4	ENSG00000077684.11	129702346	-0.0202686376933103	0.0287721530414512	True	False	129702356	A	T	-0.017832245060710676	0.06636177748653395	0.7883949179358911	30.0	0.2687125893264262	0.08502678522681216	1.7293508483935864	22.0	1.0	False	False										PHF17	+
chr4	ENSG00000077684.11	129711133	0.0100754831114475	0.0337414032969098	False	False	129711189	AG	CT	0.05815862855211507	0.06417362727558999	0.3656944518398935	15.0	0.9062699277127683	0.08502678522681216	1.7293508483935864	22.0	1.0	False	False										PHF17	+
chr4	ENSG00000077684.11	129711997	-0.00257695026761904	0.0198711269518603	False	False	129712016	CTT	AAG	-0.018458896080303176	0.06261175950299418	0.7683749568219661	2.0	0.2948151629474723	0.08502678522681216	1.7293508483935864	22.0	1.0	False	False										PHF17	+
chr4	ENSG00000077684.11	129735195	-0.00344010275015465	0.0159433871260021	False	False	129735211	A	T	-0.040801691404758166	0.06927978469369245	0.5565400438720522	49.0	0.5889407939870942	0.08502678522681216	1.7293508483935864	22.0	1.0	False	False										PHF17	+
chr4	ENSG00000077684.11	129741274	-0.00699987392268729	0.0172696551680085	False	False	129741284	T	A	-0.0369223233975616	0.06450570846944885	0.5675946156189579	17.0	0.5723884641162995	0.08502678522681216	1.7293508483935864	22.0	1.0	False	False										PHF17	+
chr4	ENSG00000077684.11	129743706	0.00427261788382783	0.0167001392254338	False	False	129743717	A	T	0.0002565356331349694	0.06933752224658403	0.9970515317274821	49.0	0.0036998096387502195	0.08502678522681216	1.7293508483935864	22.0	1.0	False	False										PHF17	+
chr4	ENSG00000077684.11	129784050	-0.008427661423844091	0.0189347837236749	False	False	129784069	GT	AC	-0.08833427668928208	0.06337974540640323	0.1646517278839587	10.0	1.3937303806265795	0.08502678522681216	1.7293508483935864	22.0	1.0	False	False										PHF17	+
chr4	ENSG00000077684.11	129824232	0.0111082338216474	0.0226151682933236	False	False	129824242	A	T	-0.0163972629518626	0.06361992182092621	0.7968238227206973	10.0	0.25773786704763163	0.08502678522681216	1.7293508483935864	22.0	1.0	False	False										PHF17	+
chr4	ENSG00000077684.11	129826965	0.00773641311338735	0.0193365974486741	False	False	129826975	T	A	0.0060114873248666885	0.0638865021041426	0.925109519013098	12.0	0.09409636037151085	0.08502678522681216	1.7293508483935864	22.0	1.0	False	False										PHF17	+
chr4	ENSG00000077684.11	129840353	0.007310942340780641	0.0192433277153447	False	False	129840363	A	T	-0.017851148102672472	0.06323547537613411	0.7779497983936314	7.0	0.2822964166315057	0.08502678522681216	1.7293508483935864	22.0	1.0	False	False										PHF17	+
chr4	ENSG00000077684.11	129893181	-0.0214103658744618	0.0311638857217089	False	False	129893192	A	T	-0.09285753432223404	0.06728177911252123	0.16895415340192682	38.0	1.3801289969895152	0.08502678522681216	1.7293508483935864	22.0	1.0	False	False										PHF17	+
chr4	ENSG00000151466.7	129693139	-0.00962622160875715	0.0262127459955557	False	False	129693149	A	T	-0.1180243378551243	0.06331204998632563	0.06348915534856174	11.0	1.8641686358381324	0.06348915534856174	1.8641686358381324	19.0	1.0	True	False	129690562.0	0.10057394052303684	0.2689144565071192	chr4:129690562						SCLT1	-
chr4	ENSG00000151466.7	129702346	0.0032849586094057	0.025747491929357002	False	False	129702356	A	T	0.11108258913391768	0.06596156464589363	0.0935464642973413	30.0	1.6840502454762951	0.06348915534856174	1.8641686358381324	19.0	1.0	False	False										SCLT1	-
chr4	ENSG00000151466.7	129711133	-0.0101896991442085	0.0197568584202945	False	False	129711189	AG	CT	-0.04599791299393786	0.0642143939992822	0.474485817380312	15.0	0.7163177930862672	0.06348915534856174	1.8641686358381324	19.0	1.0	False	False										SCLT1	-
chr4	ENSG00000151466.7	129711997	-0.0120833162047941	0.0204817003718286	False	False	129712016	CTT	AAG	-0.0528560667953039	0.06253489178843992	0.39877746590364704	2.0	0.845225206019702	0.06348915534856174	1.8641686358381324	19.0	1.0	False	False										SCLT1	-
chr4	ENSG00000151466.7	129735195	-0.000496328564618964	0.01579675586956	False	False	129735211	A	T	0.014693203571451737	0.06933003947704416	0.8323681758490074	49.0	0.21193127369149697	0.06348915534856174	1.8641686358381324	19.0	1.0	False	False										SCLT1	-
chr4	ENSG00000151466.7	129741274	-0.00112587353384184	0.0170286032642006	False	False	129741284	T	A	0.049188996555921016	0.06447158426449794	0.4462387649299814	17.0	0.7629562250885703	0.06348915534856174	1.8641686358381324	19.0	1.0	False	False										SCLT1	-
chr4	ENSG00000151466.7	129743706	-0.0108508617045189	0.0213103007408237	False	False	129743717	A	T	-0.0590236436439863	0.06921664044765916	0.3947855856704416	49.0	0.8527377703143411	0.06348915534856174	1.8641686358381324	19.0	1.0	False	False										SCLT1	-
chr4	ENSG00000151466.7	129784050	-0.0256670675704545	0.0316387705164126	False	False	129784069	GT	AC	-0.05663848104822996	0.06352633686562585	0.3734885766769703	10.0	0.8915747994101181	0.06348915534856174	1.8641686358381324	19.0	1.0	False	False										SCLT1	-
chr4	ENSG00000151466.7	129824232	0.000677498677214908	0.0138235932691619	False	False	129824242	A	T	0.030519517588441392	0.06359883630966848	0.6317406494044697	10.0	0.47987540903797526	0.06348915534856174	1.8641686358381324	19.0	1.0	False	False										SCLT1	-
chr4	ENSG00000151466.7	129826965	0.00326973292021213	0.0151581830027774	False	False	129826975	T	A	0.05580953722996803	0.0637880833204017	0.3824737460324293	12.0	0.8749210561734836	0.06348915534856174	1.8641686358381324	19.0	1.0	False	False										SCLT1	-
chr4	ENSG00000151466.7	129840353	0.000771424196555864	0.0135851125575497	False	False	129840363	A	T	0.01814678067256726	0.06323513878695043	0.7743706586433199	7.0	0.2869730504380918	0.06348915534856174	1.8641686358381324	19.0	1.0	False	False										SCLT1	-
chr4	ENSG00000151466.7	129893181	-0.0113378079239475	0.0227678633215864	False	False	129893192	A	T	-0.07327609559390742	0.06739207891527678	0.2780949656865525	38.0	1.0873102117242568	0.06348915534856174	1.8641686358381324	19.0	1.0	False	False										SCLT1	-
chr4	ENSG00000151466.7	129940821	0.00342901772813382	0.0251563424731446	False	False	129940832	A	T	0.11847487956636155	0.0690152858133768	0.08753956819919602	50.0	1.7166469452394602	0.06348915534856174	1.8641686358381324	19.0	1.0	False	False										SCLT1	-
chr4	ENSG00000151466.7	129941029	-0.0109524693615366	0.0266754922425423	False	False	129941039	T	A	-0.042198676134964426	0.06559473511425183	0.5206491676395433	25.0	0.6433241335827253	0.06348915534856174	1.8641686358381324	19.0	1.0	False	False										SCLT1	-
chr4	ENSG00000151466.7	129961056	0.000353353517161241	0.0162064714212631	False	False	129961087	AC	GT	0.039528671395310085	0.06895262293908501	0.5670732879906053	47.0	0.5732729185694793	0.06348915534856174	1.8641686358381324	19.0	1.0	False	False										SCLT1	-
chr4	ENSG00000151466.7	129978905	-0.0037685534577043397	0.0231277329385258	False	False	129978924	T	A	0.006941126900968535	0.06608026813934949	0.9164353478540948	28.0	0.10504084042654227	0.06348915534856174	1.8641686358381324	19.0	1.0	False	False										SCLT1	-
chr4	ENSG00000151466.7	130007469	-0.0514929353095784	0.035293116225910005	True	False	130007492	AT	AT	-0.025825558543806627	0.06724484338338266	0.7013086967473274	36.0	0.3840526238802805	0.06348915534856174	1.8641686358381324	19.0	1.0	False	False										SCLT1	-
chr4	ENSG00000151466.7	130085275	-0.0111105623479429	0.0310552375476832	False	False	130085285	T	A	0.05970309758687003	0.066547745270713	0.37059950890898097	32.0	0.8971468130738423	0.06348915534856174	1.8641686358381324	19.0	1.0	False	False										SCLT1	-
chr4	ENSG00000151466.7	130111861	-0.00152345933310947	0.0142664207091386	False	False	130111887	AT	AT	0.0019070711054102294	0.06414991325558254	0.9763081027094028	14.0	0.0297283504938219	0.06348915534856174	1.8641686358381324	19.0	1.0	False	False										SCLT1	-
chr4	ENSG00000078140.9	39627063	0.0417919373274773	0.027509295099887997	False	False	39627079	T	A	-0.015158328493308644	0.06362116576349755	0.8118775985660672	10.0	0.23825920684411114	0.01984608129964901	2.3452713961924636	19.0	0.7157402898597082	False	False										UBE2K	+
chr4	ENSG00000078140.9	39645747	0.00624871326142265	0.017271196486479998	False	False	39645758	A	T	-0.013797286764604122	0.06710921698213045	0.8372960665413032	35.0	0.2055945127221199	0.01984608129964901	2.3452713961924636	19.0	0.7157402898597082	False	False										UBE2K	+
chr4	ENSG00000078140.9	39646769	-0.0185274828316548	0.0247837043762544	False	False	39646779	T	A	-0.03071240113607314	0.06981008203154475	0.6604424390457814	52.0	0.4399422009301647	0.01984608129964901	2.3452713961924636	19.0	0.7157402898597082	False	False										UBE2K	+
chr4	ENSG00000078140.9	39670948	-0.00271569570000465	0.0208284488112618	False	False	39670963	T	A	-0.09195657412266067	0.06580187240920507	0.16362272373305578	28.0	1.3974765573661214	0.01984608129964901	2.3452713961924636	19.0	0.7157402898597082	False	False										UBE2K	+
chr4	ENSG00000078140.9	39691032	-0.0986963506898422	0.0387116513220632	True	False	39691051	CT	AG	-0.019450477716633958	0.06725455388092431	0.7726942063170916	36.0	0.28920685060332807	0.01984608129964901	2.3452713961924636	19.0	0.7157402898597082	False	False										UBE2K	+
chr4	ENSG00000078140.9	39693423	-0.0589108860196432	0.0334651614340195	False	False	39693433	A	T	-0.025433662121441603	0.06386698961573087	0.6908084875078633	12.0	0.39822860407964367	0.01984608129964901	2.3452713961924636	19.0	0.7157402898597082	False	False										UBE2K	+
chr4	ENSG00000078140.9	39711878	-0.0714240341588222	0.0336865355615281	False	False	39711902	ATTG	AATC	-0.021374671812643943	0.06285509791270885	0.7340915008801648	4.0	0.34006266034822513	0.01984608129964901	2.3452713961924636	19.0	0.7157402898597082	False	False										UBE2K	+
chr4	ENSG00000078140.9	39717462	-0.102024885325842	0.0402375873738012	False	False	39717482	T	A	-0.03352210234280581	0.06283412722469385	0.5941548316468659	4.0	0.533501519372288	0.01984608129964901	2.3452713961924636	19.0	0.7157402898597082	False	False										UBE2K	+
chr4	ENSG00000078140.9	39729754	-0.0348421851278953	0.05679448780585299	False	False	39729764	A	T	-0.1410500343756429	0.06377166502916341	0.02791936885966149	16.0	2.211797893486697	0.01984608129964901	2.3452713961924636	19.0	0.7157402898597082	False	False										UBE2K	+
chr4	ENSG00000078140.9	39737634	0.10228587809864698	0.0412990735178341	False	False	39737644	T	A	0.03814431347174666	0.06504708240534827	0.5581599326296958	21.0	0.5864108282988935	0.01984608129964901	2.3452713961924636	19.0	0.7157402898597082	False	False										UBE2K	+
chr4	ENSG00000078140.9	39740654	0.0774661141532801	0.0413431795041078	False	False	39740665	T	A	0.011618801716524204	0.06427809555331783	0.8567085524344996	15.0	0.18075833791445425	0.01984608129964901	2.3452713961924636	19.0	0.7157402898597082	False	False										UBE2K	+
chr4	ENSG00000078140.9	39751122	0.0061051522331611	0.0299021525971554	False	False	39751145	AAAAC	GTTTT	-0.02540314986572223	0.0626022200939689	0.6852395940916838	2.0	0.40578672493708523	0.01984608129964901	2.3452713961924636	19.0	0.7157402898597082	False	False										UBE2K	+
chr4	ENSG00000078140.9	39759079	0.0884529682317391	0.0408934800000872	False	False	39759098	T	A	0.047981477269949065	0.06292152386924316	0.44643865304809816	5.0	0.7625606361609913	0.01984608129964901	2.3452713961924636	19.0	0.7157402898597082	False	False										UBE2K	+
chr4	ENSG00000078140.9	39760298	0.00233580637936557	0.0209046081630802	False	False	39760325	A	T	0.03455491391387551	0.06647928541317233	0.6037223899607002	31.0	0.5197846772737532	0.01984608129964901	2.3452713961924636	19.0	0.7157402898597082	False	False										UBE2K	+
chr4	ENSG00000078140.9	39774192	0.0644621056287881	0.0468208047626377	False	False	39774206	A	T	-0.04000457206056583	0.06269535246982791	0.523997256405939	3.0	0.6380787488166368	0.01984608129964901	2.3452713961924636	19.0	0.7157402898597082	False	False										UBE2K	+
chr4	ENSG00000078140.9	39796515	0.0043743114958614705	0.0437122748086864	False	False	39796530	A	T	-0.10941477509654596	0.06337488176062389	0.08551849546704332	11.0	1.7264691003262367	0.01984608129964901	2.3452713961924636	19.0	0.7157402898597082	False	False										UBE2K	+
chr4	ENSG00000078140.9	39869354	0.0422706977529401	0.0309939029445708	False	False	39869395	AC	GT	0.027123124630656237	0.06865501452470944	0.6931928610593819	45.0	0.39506399959895755	0.01984608129964901	2.3452713961924636	19.0	0.7157402898597082	False	False										UBE2K	+
chr4	ENSG00000078140.9	39872208	-0.0124630125786025	0.023944867104205	False	False	39872239	AAAAT	ATTTT	-0.1098468097975265	0.06311579470975531	0.08302894776018016	9.0	1.7404012783593827	0.01984608129964901	2.3452713961924636	19.0	0.7157402898597082	False	False										UBE2K	+
chr4	ENSG00000163683.7	39645747	0.0446936449382765	0.0444550860681088	False	False	39645758	A	T	0.03689643101166352	0.06706990616152841	0.5827908009040038	35.0	0.5501190194422468	0.011694476385945148	2.540137620743557	21.0	0.5452043165928026	False	False										SMIM14	-
chr4	ENSG00000163683.7	39646769	-0.0168241295880297	0.025911348886107997	False	False	39646779	T	A	-0.05712484324141093	0.06972897890367738	0.413600280238978	52.0	0.8192410693453919	0.011694476385945148	2.540137620743557	21.0	0.5452043165928026	False	False										SMIM14	-
chr4	ENSG00000163683.7	39670948	0.00332923589792012	0.0157989900646074	False	False	39670963	T	A	-0.01620013605410392	0.06607318806916841	0.8065329854032615	28.0	0.24518471905949024	0.011694476385945148	2.540137620743557	21.0	0.5452043165928026	False	False										SMIM14	-
chr4	ENSG00000163683.7	39691032	0.0632051533879028	0.0341350268715639	False	False	39691051	CT	AG	0.13790656901613565	0.06662455685155479	0.03962350600598465	36.0	2.0699059856173347	0.011694476385945148	2.540137620743557	21.0	0.5452043165928026	False	False										SMIM14	-
chr4	ENSG00000163683.7	39693423	0.0302560452732914	0.027848272087926004	False	False	39693433	A	T	0.13640458668381722	0.06329051219257452	0.032119689640356684	12.0	2.155213822077754	0.011694476385945148	2.540137620743557	21.0	0.5452043165928026	False	False										SMIM14	-
chr4	ENSG00000163683.7	39711878	0.028006068840057997	0.0282908757401153	False	False	39711902	ATTG	AATC	0.11978067479610215	0.062416824969793575	0.05610367830829534	4.0	1.9190446623017052	0.011694476385945148	2.540137620743557	21.0	0.5452043165928026	False	False										SMIM14	-
chr4	ENSG00000163683.7	39717462	0.023260981778337003	0.0335009055336169	False	False	39717482	T	A	0.14744295788385248	0.062182333388624174	0.0184829972776574	4.0	2.37113903337095	0.011694476385945148	2.540137620743557	21.0	0.5452043165928026	False	False										SMIM14	-
chr4	ENSG00000163683.7	39729754	-0.0025195250052004303	0.0147407201450436	False	False	39729764	A	T	-0.02689524415081378	0.0643923607567389	0.6765547557136419	16.0	0.4176775604239528	0.011694476385945148	2.540137620743557	21.0	0.5452043165928026	False	False										SMIM14	-
chr4	ENSG00000163683.7	39737634	-0.0219802970519672	0.0339380462724773	False	False	39737644	T	A	-0.1503313429557723	0.06435470059495058	0.02033061739281137	21.0	2.335980768552712	0.011694476385945148	2.540137620743557	21.0	0.5452043165928026	False	False										SMIM14	-
chr4	ENSG00000163683.7	39740654	-0.0193895944210482	0.0251206665781758	False	False	39740665	T	A	-0.11064971319539983	0.06388770626866959	0.08455838052261562	15.0	1.7319406135834656	0.011694476385945148	2.540137620743557	21.0	0.5452043165928026	False	False										SMIM14	-
chr4	ENSG00000163683.7	39473731	-0.0163878421798415	0.0263839511767653	False	False	39473767	AC	GT	-0.04445935668662242	0.06280729564137158	0.4796780206460248	4.0	0.7078693045547522	0.011694476385945148	2.540137620743557	21.0	0.5452043165928026	False	False										SMIM14	-
chr4	ENSG00000163683.7	39476208	0.0100393770106729	0.0254282718379703	False	False	39476226	ATT	AAT	0.07143541771003586	0.06492815394062948	0.2723561545312615	21.0	1.100222528663862	0.011694476385945148	2.540137620743557	21.0	0.5452043165928026	False	False										SMIM14	-
chr4	ENSG00000163683.7	39485891	0.00658541016440469	0.0194843647039396	False	False	39485925	AC	GT	0.024032105669569502	0.06635316198398919	0.7175508975392184	30.0	0.3621847844322532	0.011694476385945148	2.540137620743557	21.0	0.5452043165928026	False	False										SMIM14	-
chr4	ENSG00000163683.7	39500807	0.0233442785299306	0.0284437759023592	False	False	39500817	A	T	0.10869029080544038	0.06526426454874759	0.09718520971275647	25.0	1.6653875065773054	0.011694476385945148	2.540137620743557	21.0	0.5452043165928026	False	False										SMIM14	-
chr4	ENSG00000163683.7	39505928	0.000316050616969064	0.0331910475850771	False	False	39505954	A	T						0.011694476385945148	2.540137620743557	21.0	0.5452043165928026	False	False										SMIM14	-
chr4	ENSG00000163683.7	39539737	0.0618703926027338	0.0314622855343278	False	False	39539768	ATTTT	AAAAT	0.0704309356455196	0.0634704650400898	0.2682227088129613	10.0	1.1096647172985634	0.011694476385945148	2.540137620743557	21.0	0.5452043165928026	False	False										SMIM14	-
chr4	ENSG00000163683.7	39562650	0.00999166379670668	0.0216593545255546	False	False	39562668	T	A	0.06032735704051016	0.06287934433830182	0.3382695500469323	5.0	0.959414537084523	0.011694476385945148	2.540137620743557	21.0	0.5452043165928026	False	False										SMIM14	-
chr4	ENSG00000163683.7	39564003	0.0037105413641203397	0.0449026909597277	False	False	39564030	AAAC	GTTT						0.011694476385945148	2.540137620743557	21.0	0.5452043165928026	False	False										SMIM14	-
chr4	ENSG00000163683.7	39571357	-0.0182765465287961	0.0261960396537643	False	False	39571382	A	T	0.028710438501559063	0.06347388689393126	0.6514346544530352	9.0	0.45231889689591503	0.011694476385945148	2.540137620743557	21.0	0.5452043165928026	False	False										SMIM14	-
chr4	ENSG00000163683.7	39581800	0.0256969245974289	0.026902475352163	False	False	39581816	ATT	AAT	0.009564028922029512	0.062742710758697	0.8789668309762748	3.0	0.15243251058775473	0.011694476385945148	2.540137620743557	21.0	0.5452043165928026	False	False										SMIM14	-
chr4	ENSG00000163683.7	39584285	-0.0201589371647342	0.0267392397897538	False	False	39584295	A	T	0.001798450257770454	0.06681520242351925	0.9785500725376072	33.0	0.026916782297098773	0.011694476385945148	2.540137620743557	21.0	0.5452043165928026	False	False										SMIM14	-
chr4	ENSG00000163683.7	39586911	0.00509308062979501	0.0194623096742543	False	False	39586933	ATT	AAT	0.06800474682432356	0.06272391839144698	0.2793119377361579	4.0	1.0841916220845775	0.011694476385945148	2.540137620743557	21.0	0.5452043165928026	False	False										SMIM14	-
chr4	ENSG00000121892.10	39729754	-0.005432406460370879	0.0308775644617062	False	False	39729764	A	T	0.034321222329554035	0.06437771236513834	0.594439893258496	16.0	0.5331227387343385	0.045969060558184484	2.0054730857268903	37.0	1.0	False	False										PDS5A	-
chr4	ENSG00000121892.10	39737634	0.00107885174412975	0.0211497741279109	False	False	39737644	T	A	-0.07328230267813751	0.06491943194877514	0.2601202505564336	21.0	1.1288192222008522	0.045969060558184484	2.0054730857268903	37.0	1.0	False	False										PDS5A	-
chr4	ENSG00000121892.10	39740654	-0.00690169656593452	0.018797569880277	False	False	39740665	T	A	-0.07183925558157693	0.06411634315956345	0.2636320929334616	15.0	1.1204515423281989	0.045969060558184484	2.0054730857268903	37.0	1.0	False	False										PDS5A	-
chr4	ENSG00000121892.10	39751122	-0.0102415866730365	0.0275205537119764	False	False	39751145	AAAAC	GTTTT	-0.04241108771068199	0.06256608426732385	0.49847463465022707	2.0	0.6778606685608399	0.045969060558184484	2.0054730857268903	37.0	1.0	False	False										PDS5A	-
chr4	ENSG00000121892.10	39759079	-0.00266353212852594	0.0196339693877563	False	False	39759098	T	A	-0.08021408004805908	0.0627910904281089	0.20261007434070225	5.0	1.2774755064955943	0.045969060558184484	2.0054730857268903	37.0	1.0	False	False										PDS5A	-
chr4	ENSG00000121892.10	39760298	0.0155028752223524	0.0246076786051733	False	False	39760325	A	T	0.0069468446593555855	0.06651740544556127	0.916915586410994	31.0	0.10443649467117258	0.045969060558184484	2.0054730857268903	37.0	1.0	False	False										PDS5A	-
chr4	ENSG00000121892.10	39774192	-0.0184945718405047	0.0332130662060104	False	False	39774206	A	T	-0.08840589720788213	0.06249990227831325	0.1584408065493857	3.0	1.4144965669579608	0.045969060558184484	2.0054730857268903	37.0	1.0	False	False										PDS5A	-
chr4	ENSG00000121892.10	39796515	0.0051510562406770705	0.018546685195046	False	False	39796530	A	T	-0.0336022578476005	0.06372166637271202	0.5984406546439319	11.0	0.5273286114499703	0.045969060558184484	2.0054730857268903	37.0	1.0	False	False										PDS5A	-
chr4	ENSG00000121892.10	39819349	-0.0028908900726072	0.0162625138010448	False	False	39819364	AT	AT	-0.05625679756227831	0.06512950021950646	0.3885959317412062	22.0	0.863768298124131	0.045969060558184484	2.0054730857268903	37.0	1.0	False	False										PDS5A	-
chr4	ENSG00000121892.10	39869354	0.033861701727512995	0.0283958561161272	False	False	39869395	AC	GT	0.07966023719155481	0.06846202109979514	0.2459069182291303	45.0	1.1635682954120847	0.045969060558184484	2.0054730857268903	37.0	1.0	False	False										PDS5A	-
chr4	ENSG00000121892.10	39872208	0.00461726398548959	0.0301976339702491	False	False	39872239	AAAAT	ATTTT	-0.06046238385839532	0.06338388864109534	0.3410591670719979	9.0	0.9539077698554795	0.045969060558184484	2.0054730857268903	37.0	1.0	False	False										PDS5A	-
chr4	ENSG00000121892.10	39960226	0.0244009226284599	0.027274493616521	False	False	39960248	T	A	0.002283253986676631	0.06622644522511034	0.9725273700043532	29.0	0.03447646901348277	0.045969060558184484	2.0054730857268903	37.0	1.0	False	False										PDS5A	-
chr4	ENSG00000121892.10	39983859	-0.0153734321814347	0.0247933082906473	False	False	39983892	AT	AT	-0.048129643534952124	0.06959255684356795	0.4899723890764766	51.0	0.6915918270274112	0.045969060558184484	2.0054730857268903	37.0	1.0	False	False										PDS5A	-
chr4	ENSG00000121892.10	39988755	0.0062907035384186395	0.0178104929949098	False	False	39988771	A	T	0.027009251845091144	0.0630964133035468	0.6689721825111774	6.0	0.42806318823787864	0.045969060558184484	2.0054730857268903	37.0	1.0	False	False										PDS5A	-
chr4	ENSG00000121892.10	39988936	0.0441712557817281	0.0374230985737197	False	False	39988982	AC	GT	0.08340849170518456	0.06943052067723507	0.23100523485351376	51.0	1.2013231485462934	0.045969060558184484	2.0054730857268903	37.0	1.0	False	False										PDS5A	-
chr4	ENSG00000121892.10	39993978	0.00325529008822414	0.0186174606315957	False	False	39993995	AT	AT	0.00013392951219985683	0.06537204445976838	0.998367098501436	23.0	0.0020487276068332306	0.045969060558184484	2.0054730857268903	37.0	1.0	False	False										PDS5A	-
chr4	ENSG00000121892.10	39994153	0.006506340744907979	0.0229347674956227	False	False	39994163	T	A	0.1061393390492967	0.06472675424317753	0.10237767905208436	21.0	1.6398062947901366	0.045969060558184484	2.0054730857268903	37.0	1.0	False	False										PDS5A	-
chr4	ENSG00000121892.10	40005114	-0.0453007525795801	0.0352303822374019	False	False	40005131	AAAAAC	GTTTTT	-0.07701583748472142	0.06331146002796882	0.22496634652731726	9.0	1.2164596654491695	0.045969060558184484	2.0054730857268903	37.0	1.0	False	False										PDS5A	-
chr4	ENSG00000121892.10	40007996	0.0590921829622565	0.0355934080601676	False	False	40008036	CCTT	AAGG	0.08491094141628516	0.06264241109738747	0.17647142287496365	4.0	1.3554864815831844	0.045969060558184484	2.0054730857268903	37.0	1.0	False	False										PDS5A	-
chr4	ENSG00000121892.10	40016011	-0.0119590659467855	0.0505861412482642	False	False	40016033	GTTTTT	AAAAAC						0.045969060558184484	2.0054730857268903	37.0	1.0	False	False										PDS5A	-
chr4	ENSG00000121892.10	40024217	-0.00172084942742377	0.0167336714979675	False	False	40024266	AAAAC	GTTTT	0.0481344372126348	0.06342645842901576	0.4486321235034174	9.0	0.7589015436910268	0.045969060558184484	2.0054730857268903	37.0	1.0	False	False										PDS5A	-
chr4	ENSG00000121892.10	40034049	0.000622668698036871	0.019822335235201	False	False	40034059	T	A	0.08499768788256888	0.06378676673793388	0.18392963719856809	13.0	1.3325285514435852	0.045969060558184484	2.0054730857268903	37.0	1.0	False	False										PDS5A	-
chr4	ENSG00000121892.10	40036217	-0.0151369243150681	0.0235611334106778	False	False	40036227	A	T	-0.03935215869908041	0.06814660692489004	0.5642308061250906	42.0	0.5774632146022127	0.045969060558184484	2.0054730857268903	37.0	1.0	False	False										PDS5A	-
chr4	ENSG00000121892.10	40039807	-0.0046931463762033	0.0223109952187237	False	False	40039824	T	A	0.08457951988557368	0.06555940780379345	0.19829888058682327	26.0	1.2901202545743506	0.045969060558184484	2.0054730857268903	37.0	1.0	False	False										PDS5A	-
chr4	ENSG00000121892.10	40050852	0.00458531906806454	0.0219397259214613	False	False	40050914	ATCC	ATGG	-0.07787103517458985	0.06588119855181561	0.2384348712445251	28.0	1.181991780452267	0.045969060558184484	2.0054730857268903	37.0	1.0	False	False										PDS5A	-
chr4	ENSG00000121892.10	40053317	-0.0208995823507751	0.0292219456371027	False	False	40053341	T	A	-0.05009820387042458	0.06460339803390397	0.4388267158058082	18.0	0.775473201024704	0.045969060558184484	2.0054730857268903	37.0	1.0	False	False										PDS5A	-
chr4	ENSG00000121892.10	40053638	0.00699905632696204	0.0177351322086265	False	False	40053656	T	A	0.004001186353218389	0.06481985348251576	0.9508314141080266	19.0	0.06172779076548904	0.045969060558184484	2.0054730857268903	37.0	1.0	False	False										PDS5A	-
chr4	ENSG00000121892.10	40054260	-0.0140208547578486	0.026274398127276	False	False	40054270	T	A	-0.017299927232757518	0.06607197056874645	0.7936843306050512	28.0	0.26183458861359854	0.045969060558184484	2.0054730857268903	37.0	1.0	False	False										PDS5A	-
chr4	ENSG00000121892.10	40062967	0.00708066534526088	0.0181022385478732	False	False	40062999	ATTT	AAAT	0.057647405966847524	0.06339446324484498	0.3640511963644872	9.0	0.9093444918714604	0.045969060558184484	2.0054730857268903	37.0	1.0	False	False										PDS5A	-
chr4	ENSG00000121892.10	40067556	-0.00763095315644618	0.0297158161210226	False	False	40067566	T	A						0.045969060558184484	2.0054730857268903	37.0	1.0	False	False										PDS5A	-
chr4	ENSG00000121892.10	39887380	-0.0166503881195748	0.0280462005401586	False	False	39887414	AAAC	GTTT	-0.0367508933042549	0.0634571665238151	0.5630170753091454	9.0	0.5791448833515519	0.045969060558184484	2.0054730857268903	37.0	1.0	False	False										PDS5A	-
chr4	ENSG00000121892.10	39889500	0.0647133638519666	0.0332942034483407	False	False	39889526	AAAAC	GTTTT	0.002408674745969536	0.06274539849759447	0.9694084269322144	3.0	0.03838806994048941	0.045969060558184484	2.0054730857268903	37.0	1.0	False	False										PDS5A	-
chr4	ENSG00000121892.10	39896028	-0.0548021608971841	0.0441251413389395	False	False	39896045	A	T						0.045969060558184484	2.0054730857268903	37.0	1.0	False	False										PDS5A	-
chr4	ENSG00000121892.10	39907629	0.0241835387010228	0.0423443166745269	False	False	39907641	A	T	-0.06931327308442307	0.07036492194036202	0.3257816200509751	56.0	0.9850543590905952	0.045969060558184484	2.0054730857268903	37.0	1.0	False	False										PDS5A	-
chr4	ENSG00000121892.10	39910411	0.0134941717758601	0.0230599688435029	False	False	39910425	AGGC	CCTG	0.09174959962904627	0.06310512714637613	0.1472286488529501	8.0	1.4539167224277605	0.045969060558184484	2.0054730857268903	37.0	1.0	False	False										PDS5A	-
chr4	ENSG00000121892.10	39916662	0.0547555769138633	0.0354124281920293	False	False	39916673	T	A	-0.003962872044035218	0.064281929894259	0.9508937920208544	15.0	0.06164830537219358	0.045969060558184484	2.0054730857268903	37.0	1.0	False	False										PDS5A	-
chr4	ENSG00000121892.10	39929854	0.0122512496589012	0.0426419168679313	False	False	39929865	A	T	-0.036070482552708207	0.06799710370630761	0.5963304394344638	41.0	0.5304708669431489	0.045969060558184484	2.0054730857268903	37.0	1.0	False	False										PDS5A	-
chr4	ENSG00000121892.10	39931535	-0.0056735543855576205	0.0174422755693446	False	False	39931546	A	T	-0.06908588799035444	0.06741228496907305	0.3065757708102248	38.0	1.0248263802665818	0.045969060558184484	2.0054730857268903	37.0	1.0	False	False										PDS5A	-
chr4	ENSG00000121892.10	39938050	0.0677715425864991	0.0271498148619388	False	False	39938076	ATTT	AAAT	0.12078094225489022	0.06228623171592702	0.05359328145165545	3.0	1.939127459271319	0.045969060558184484	2.0054730857268903	37.0	1.0	False	False										PDS5A	-
chr4	ENSG00000078177.9	39960226	-0.0665504063740284	0.0369816570760523	False	False	39960248	T	A	-0.01055009948232333	0.06622293208711423	0.87356419915404	29.0	0.15931187505326705	0.0003072136093069478	3.660823851689295	41.0	0.06535044154023613	False	False										N4BP2	+
chr4	ENSG00000078177.9	39983859	-0.00686804774932406	0.0221401608717153	False	False	39983892	AT	AT	-0.02487998539455785	0.06965173372784761	0.7213036018404702	51.0	0.3572055433935384	0.0003072136093069478	3.660823851689295	41.0	0.06535044154023613	False	False										N4BP2	+
chr4	ENSG00000078177.9	39988755	-0.0059201296308955395	0.0207162226967798	False	False	39988771	A	T	-0.09887401027871094	0.06281015251795143	0.1167071837121572	6.0	1.574172427784701	0.0003072136093069478	3.660823851689295	41.0	0.06535044154023613	False	False										N4BP2	+
chr4	ENSG00000078177.9	39988936	0.0669027535504987	0.0302609962597586	False	False	39988982	AC	GT	0.024795097604225616	0.06965188067264858	0.7222153098652168	51.0	0.35598604610201634	0.0003072136093069478	3.660823851689295	41.0	0.06535044154023613	False	False										N4BP2	+
chr4	ENSG00000078177.9	39993978	0.117864819528694	0.0274620632229866	False	False	39993995	AT	AT	0.09722215674180218	0.06506235839294164	0.13644658085611858	23.0	1.4942919245969022	0.0003072136093069478	3.660823851689295	41.0	0.06535044154023613	False	False										N4BP2	+
chr4	ENSG00000078177.9	39994153	0.0025990830413868	0.0164410959764781	False	False	39994163	T	A	0.034346166120968864	0.06505604952630817	0.5980319515714871	21.0	0.5279473065311096	0.0003072136093069478	3.660823851689295	41.0	0.06535044154023613	False	False										N4BP2	+
chr4	ENSG00000078177.9	40005114	-0.0135022136305323	0.039710118029503	False	False	40005131	AAAAAC	GTTTTT	-0.007959678897634086	0.0634980518977223	0.9003455551113829	9.0	0.12535311965877183	0.0003072136093069478	3.660823851689295	41.0	0.06535044154023613	False	False										N4BP2	+
chr4	ENSG00000078177.9	40007996	0.0057241540265012	0.0357458552704255	False	False	40008036	CCTT	AAGG	0.00476159930026281	0.06286874862791494	0.9396868157187348	4.0	0.07573873194842895	0.0003072136093069478	3.660823851689295	41.0	0.06535044154023613	False	False										N4BP2	+
chr4	ENSG00000078177.9	40016011	-0.0028247326451659	0.0443043489337409	False	False	40016033	GTTTTT	AAAAAC						0.0003072136093069478	3.660823851689295	41.0	0.06535044154023613	False	False										N4BP2	+
chr4	ENSG00000078177.9	40024217	-0.0673003140113536	0.0300356254150561	False	False	40024266	AAAAC	GTTTT	0.03278143073162273	0.06346593503983525	0.6059514775502288	9.0	0.5165200939850176	0.0003072136093069478	3.660823851689295	41.0	0.06535044154023613	False	False										N4BP2	+
chr4	ENSG00000078177.9	40034049	-0.00644961799853714	0.0193792164043999	False	False	40034059	T	A	-0.05332695041800831	0.06392734850373269	0.4049951733344455	13.0	0.8341805450431684	0.0003072136093069478	3.660823851689295	41.0	0.06535044154023613	False	False										N4BP2	+
chr4	ENSG00000078177.9	40036217	0.0170146032415111	0.0339301468184087	False	False	40036227	A	T	0.08867342832801031	0.06793077951235434	0.1931689480690904	42.0	1.3053497834789836	0.0003072136093069478	3.660823851689295	41.0	0.06535044154023613	False	False										N4BP2	+
chr4	ENSG00000078177.9	40039807	-0.0353397394753962	0.0309745110731668	False	False	40039824	T	A	-0.008523194553431306	0.06579277961261501	0.8970383205781594	26.0	0.129546047508792	0.0003072136093069478	3.660823851689295	41.0	0.06535044154023613	False	False										N4BP2	+
chr4	ENSG00000078177.9	40050852	-0.0760310127489661	0.0275452766214397	False	False	40050914	ATCC	ATGG	-0.06939117331117982	0.06592257152881409	0.2936263044014047	28.0	1.052616299727471	0.0003072136093069478	3.660823851689295	41.0	0.06535044154023613	False	False										N4BP2	+
chr4	ENSG00000078177.9	40053317	0.00035149136993736096	0.0189874459043121	False	False	40053341	T	A	0.030684978742523333	0.06465416308081191	0.6355042195593094	18.0	0.4746017469001935	0.0003072136093069478	3.660823851689295	41.0	0.06535044154023613	False	False										N4BP2	+
chr4	ENSG00000078177.9	40053638	-0.11921212150763498	0.0289016265241786	False	False	40053656	T	A	-0.09902062463024408	0.06450180493526418	0.12607268091126025	19.0	1.5351605234864971	0.0003072136093069478	3.660823851689295	41.0	0.06535044154023613	False	False										N4BP2	+
chr4	ENSG00000078177.9	40054260	-0.0287363227032119	0.0289941097278643	False	False	40054270	T	A	-0.03927366251094352	0.06603087736871945	0.5525796067441824	28.0	0.5947772326518939	0.0003072136093069478	3.660823851689295	41.0	0.06535044154023613	False	False										N4BP2	+
chr4	ENSG00000078177.9	40067556	-0.00251965799164639	0.0256926254706554	False	False	40067566	T	A						0.0003072136093069478	3.660823851689295	41.0	0.06535044154023613	False	False										N4BP2	+
chr4	ENSG00000078177.9	40079734	-0.0777196454427528	0.0330400966511623	False	False	40079776	GT	AC	-0.0897920159313582	0.06840285060659686	0.19070533150813032	45.0	1.3126940636988387	0.0003072136093069478	3.660823851689295	41.0	0.06535044154023613	False	False										N4BP2	+
chr4	ENSG00000078177.9	40095208	0.0234120358680914	0.0272250012296504	False	False	40095247	ATTT	AAAT	0.09719820986053293	0.06294608829784129	0.1238168311835923	7.0	1.5441501209832336	0.0003072136093069478	3.660823851689295	41.0	0.06535044154023613	False	False										N4BP2	+
chr4	ENSG00000078177.9	40106030	-0.021405323400706	0.0278672899329949	False	False	40106041	T	A	0.020911089670477608	0.06606741053696764	0.7519026890292833	28.0	0.3165114161508862	0.0003072136093069478	3.660823851689295	41.0	0.06535044154023613	False	False										N4BP2	+
chr4	ENSG00000078177.9	40125547	0.0518198941538439	0.0325294438710668	False	False	40125557	T	A	0.07673113522201698	0.06331285391862176	0.22669022247436404	9.0	1.2119361310207593	0.0003072136093069478	3.660823851689295	41.0	0.06535044154023613	False	False										N4BP2	+
chr4	ENSG00000078177.9	40130463	0.00438175843104464	0.0328704547954247	False	False	40130477	AAAT	ATTT	0.01909521432987176	0.06850637792143208	0.780717627320022	44.0	0.2787363003160303	0.0003072136093069478	3.660823851689295	41.0	0.06535044154023613	False	False										N4BP2	+
chr4	ENSG00000078177.9	40134455	-0.00695890534162169	0.0269961668652179	False	False	40134466	T	A	0.0034703594276837353	0.0680409720181402	0.9593694948646928	41.0	0.05100396606266167	0.0003072136093069478	3.660823851689295	41.0	0.06535044154023613	False	False										N4BP2	+
chr4	ENSG00000078177.9	40134544	0.0148591578688726	0.0246868726002126	False	False	40134554	T	A	0.04328905583807966	0.06660417263020375	0.51639070413227	32.0	0.6499451029656493	0.0003072136093069478	3.660823851689295	41.0	0.06535044154023613	False	False										N4BP2	+
chr4	ENSG00000078177.9	40137964	-0.0177934548767717	0.0299208813569151	False	False	40138015	ATCT	AGAT	-0.008407033334297707	0.0653697348156928	0.8977787556200074	23.0	0.1286074260206345	0.0003072136093069478	3.660823851689295	41.0	0.06535044154023613	False	False										N4BP2	+
chr4	ENSG00000078177.9	40150065	0.0103927124071196	0.0222433977193895	False	False	40150122	AGAGGG	CCCTCT	0.03727946713794318	0.0683110752138242	0.5858193096754323	43.0	0.5457309377908737	0.0003072136093069478	3.660823851689295	41.0	0.06535044154023613	False	False										N4BP2	+
chr4	ENSG00000078177.9	40157018	0.01018133053475	0.027207977977422998	False	False	40157038	A	T	0.018711517143889314	0.0678725384130249	0.7830515014667218	40.0	0.27568612551403454	0.0003072136093069478	3.660823851689295	41.0	0.06535044154023613	False	False										N4BP2	+
chr4	ENSG00000078177.9	40180042	0.0146992202402409	0.0257484429043623	False	False	40180068	A	T	0.04340930252365679	0.06344020655927841	0.4944528242287738	9.0	0.6842553780636766	0.0003072136093069478	3.660823851689295	41.0	0.06535044154023613	False	False										N4BP2	+
chr4	ENSG00000078177.9	40186579	-0.0266125410465526	0.0371936531619578	False	False	40186618	AAAT	ATTT	-0.046893653518000816	0.06305000182488882	0.4577213239539011	6.0	0.7437534046111585	0.0003072136093069478	3.660823851689295	41.0	0.06535044154023613	False	False										N4BP2	+
chr4	ENSG00000078177.9	40188908	0.00961937543460536	0.0213553661632635	False	False	40188922	AAAC	GTTT	0.029120132363190363	0.062351832710659034	0.6408746161933112	0.0	0.46702929324180525	0.0003072136093069478	3.660823851689295	41.0	0.06535044154023613	False	False										N4BP2	+
chr4	ENSG00000078177.9	40190764	-0.0198678200113131	0.0263831299455116	False	False	40190811	AAAAC	GTTTT	-0.007303797018406066	0.0629923985886931	0.907786670156152	5.0	0.11594727589428655	0.0003072136093069478	3.660823851689295	41.0	0.06535044154023613	False	False										N4BP2	+
chr4	ENSG00000078177.9	40191518	-0.00426074595448885	0.0185818666357511	False	False	40191560	AC	GT	0.006521346266138848	0.06495559898764212	0.9201140401501896	20.0	0.10039698452137345	0.0003072136093069478	3.660823851689295	41.0	0.06535044154023613	False	False										N4BP2	+
chr4	ENSG00000078177.9	40193556	0.0162831106241981	0.0263978774166749	False	False	40193567	T	A	0.039590527051530544	0.07101118812716221	0.5777983980430437	59.0	0.5575252026572828	0.0003072136093069478	3.660823851689295	41.0	0.06535044154023613	False	False										N4BP2	+
chr4	ENSG00000078177.9	40195840	-0.120165402532824	0.0283578452087438	False	False	40195862	ATT	AAT	-0.06670646626127562	0.062482946610206	0.2867130030507228	2.0	1.067594757933195	0.0003072136093069478	3.660823851689295	41.0	0.06535044154023613	False	False										N4BP2	+
chr4	ENSG00000078177.9	40205137	-0.0114171528377001	0.0203372369758414	False	False	40205191	GT	AC	-0.0023640481645670107	0.0645495420612556	0.9708154268718384	17.0	0.03662377902423536	0.0003072136093069478	3.660823851689295	41.0	0.06535044154023613	False	False										N4BP2	+
chr4	ENSG00000078177.9	40211060	-0.0122988297348283	0.0344450138883328	False	False	40211080	T	A	-0.12079791841422145	0.0622861021045714	0.053559435889975096	3.0	1.9394040457278134	0.0003072136093069478	3.660823851689295	41.0	0.06535044154023613	False	False										N4BP2	+
chr4	ENSG00000078177.9	40211703	-0.0134724502499287	0.0231848768808877	False	False	40211743	GT	AC	-0.010764600312155849	0.06681143919978792	0.8721448003547005	33.0	0.1611191203345612	0.0003072136093069478	3.660823851689295	41.0	0.06535044154023613	False	False										N4BP2	+
chr4	ENSG00000078177.9	40228780	0.00860697514457231	0.019010679469768997	False	False	40228814	AAAAAC	GTTTTT	-0.015171493860010776	0.06286222546499037	0.8094830968977879	4.0	0.24134515995556313	0.0003072136093069478	3.660823851689295	41.0	0.06535044154023613	False	False										N4BP2	+
chr4	ENSG00000078177.9	40235546	-0.0088401903745959	0.0185456208818441	False	False	40235594	AAAAT	ATTTT	0.0010222625631782188	0.0631194073292094	0.9870911373072466	6.0	0.01619569331262007	0.0003072136093069478	3.660823851689295	41.0	0.06535044154023613	False	False										N4BP2	+
chr4	ENSG00000078177.9	40239075	-0.0105595838827431	0.0390891551653838	False	False	40239090	A	T	-0.12256718416991155	0.0652990882961972	0.06177689247523244	26.0	1.8770121814556706	0.0003072136093069478	3.660823851689295	41.0	0.06535044154023613	False	False										N4BP2	+
chr4	ENSG00000078177.9	40252963	0.000607561430412308	0.0153776008520886	False	False	40253004	AAAAC	GTTTT	-0.04070339098306621	0.06331990664998306	0.5209314749798624	8.0	0.6428213990911987	0.0003072136093069478	3.660823851689295	41.0	0.06535044154023613	False	False										N4BP2	+
chr4	ENSG00000168421.8	40095208	-0.00841850390961389	0.0200396821199368	False	False	40095247	ATTT	AAAT	-0.04779241394996055	0.06317328185772325	0.4500444741257876	7.0	0.7565289081798381	0.02449311925345797	2.2637704642705825	34.0	1.0	False	False										RHOH	+
chr4	ENSG00000168421.8	40106030	-0.00607215184628196	0.0199906579672966	False	False	40106041	T	A	0.05597683765926826	0.0659782481572051	0.3970936651963181	28.0	0.8484135184355506	0.02449311925345797	2.2637704642705825	34.0	1.0	False	False										RHOH	+
chr4	ENSG00000168421.8	40125547	0.000163110317840779	0.0317515608944791	False	False	40125557	T	A	0.08993344433356508	0.06324274711667838	0.1562723168345859	9.0	1.4220357026497326	0.02449311925345797	2.2637704642705825	34.0	1.0	False	False										RHOH	+
chr4	ENSG00000168421.8	40130463	-0.0043911198528501895	0.0204492675523148	False	False	40130477	AAAT	ATTT	-0.046240163794099176	0.0684455798787647	0.5000429132438847	44.0	0.6755756014632761	0.02449311925345797	2.2637704642705825	34.0	1.0	False	False										RHOH	+
chr4	ENSG00000168421.8	40134455	-0.0393081853080011	0.038510938284326	False	False	40134466	T	A	0.04661378504759157	0.06796741985862484	0.4935586410523436	41.0	0.685825431428032	0.02449311925345797	2.2637704642705825	34.0	1.0	False	False										RHOH	+
chr4	ENSG00000168421.8	40134544	-0.00633061084699286	0.0212671975029829	False	False	40134554	T	A	0.053759865793520815	0.06657025952012775	0.4201934827865156	32.0	0.8075658136388417	0.02449311925345797	2.2637704642705825	34.0	1.0	False	False										RHOH	+
chr4	ENSG00000168421.8	40137964	-0.0102797583831015	0.0377650698553819	False	False	40138015	ATCT	AGAT	-0.11937741157262	0.06490456615461576	0.0671415441514942	23.0	1.8392760116174096	0.02449311925345797	2.2637704642705825	34.0	1.0	False	False										RHOH	+
chr4	ENSG00000168421.8	40150065	-0.0134051028194101	0.0264104671867104	False	False	40150122	AGAGGG	CCCTCT	-0.0728476352391286	0.0681769694868548	0.2864952451052813	43.0	1.0685079695889732	0.02449311925345797	2.2637704642705825	34.0	1.0	False	False										RHOH	+
chr4	ENSG00000168421.8	40157018	-0.00600618056295314	0.0246402844764213	False	False	40157038	A	T	0.08754698745844411	0.06762377370071218	0.19682774906955225	40.0	1.2946184850006692	0.02449311925345797	2.2637704642705825	34.0	1.0	False	False										RHOH	+
chr4	ENSG00000168421.8	40180042	-0.0124979055243297	0.0227557499807833	False	False	40180068	A	T	0.005389030492320729	0.06349914142010217	0.93243498599105	9.0	0.0848677694186067	0.02449311925345797	2.2637704642705825	34.0	1.0	False	False										RHOH	+
chr4	ENSG00000168421.8	40186579	-0.00338251685962068	0.0160492048900801	False	False	40186618	AAAT	ATTT	-0.06028064698264325	0.0630046556048511	0.33960650819624083	6.0	0.956764962905406	0.02449311925345797	2.2637704642705825	34.0	1.0	False	False										RHOH	+
chr4	ENSG00000168421.8	40188908	-0.00304515166917098	0.0146460053315963	False	False	40188922	AAAC	GTTT	-0.003737618247790665	0.062377850447874535	0.952266716185713	0.0	0.059918997223445056	0.02449311925345797	2.2637704642705825	34.0	1.0	False	False										RHOH	+
chr4	ENSG00000168421.8	40190764	0.00871492051197097	0.0310629724378374	False	False	40190811	AAAAC	GTTTT	0.1138515869071829	0.06258447675573026	0.07007274317207217	5.0	1.8191665538972268	0.02449311925345797	2.2637704642705825	34.0	1.0	False	False										RHOH	+
chr4	ENSG00000168421.8	40193556	0.00300048502668135	0.0170031571885496	False	False	40193567	T	A	0.03698078635406113	0.071018294038114	0.6031422866357898	59.0	0.5207219753013826	0.02449311925345797	2.2637704642705825	34.0	1.0	False	False										RHOH	+
chr4	ENSG00000168421.8	40195840	-0.0129494102061975	0.0317563036310515	False	False	40195862	ATT	AAT	0.03437929422263025	0.06258541031916814	0.5832679348528269	2.0	0.5493180287115709	0.02449311925345797	2.2637704642705825	34.0	1.0	False	False										RHOH	+
chr4	ENSG00000168421.8	40205137	-0.0020291739025057698	0.0145198693925915	False	False	40205191	GT	AC	-0.003334214690973473	0.06454936363656087	0.9588475804165136	17.0	0.05165371900095647	0.02449311925345797	2.2637704642705825	34.0	1.0	False	False										RHOH	+
chr4	ENSG00000168421.8	40211060	-0.048428824945202	0.0422804148670372	True	False	40211080	T	A	-0.13553088406099828	0.062166634703329476	0.03016672372454032	3.0	2.1801225803483875	0.02449311925345797	2.2637704642705825	34.0	1.0	False	False										RHOH	+
chr4	ENSG00000168421.8	40211703	-0.0117488264306521	0.0247093592279992	False	False	40211743	GT	AC	0.002892992115689723	0.06681503087537831	0.9655021405943728	33.0	0.043298522469976224	0.02449311925345797	2.2637704642705825	34.0	1.0	False	False										RHOH	+
chr4	ENSG00000168421.8	40228780	-0.0118420374315322	0.0211578757221143	False	False	40228814	AAAAAC	GTTTTT	-0.03208827207963639	0.0628370860132465	0.6100357060189001	4.0	0.510658181585186	0.02449311925345797	2.2637704642705825	34.0	1.0	False	False										RHOH	+
chr4	ENSG00000168421.8	40235546	0.00334280466113587	0.0227881222313456	False	False	40235594	AAAAT	ATTTT	-0.044191074757899	0.06305777875726178	0.4840751663493213	6.0	0.7008029085199885	0.02449311925345797	2.2637704642705825	34.0	1.0	False	False										RHOH	+
chr4	ENSG00000168421.8	40239075	-0.0103923387831137	0.0239569595258908	False	False	40239090	A	T	-0.06349797073612068	0.06566239271407028	0.3345368291613239	26.0	0.9670371138107217	0.02449311925345797	2.2637704642705825	34.0	1.0	False	False										RHOH	+
chr4	ENSG00000168421.8	40252963	-0.00299176820943252	0.0166084642520649	False	False	40253004	AAAAC	GTTTT	-0.045250579800499416	0.06330751064230672	0.4754181247404808	8.0	0.7147742715105222	0.02449311925345797	2.2637704642705825	34.0	1.0	False	False										RHOH	+
chr4	ENSG00000168421.8	40336514	-0.026010927257148996	0.0395765068384205	False	False	40336530	T	A						0.02449311925345797	2.2637704642705825	34.0	1.0	False	False										RHOH	+
chr4	ENSG00000168421.8	40340849	-0.0130994189539685	0.0234821891113696	False	False	40340926	CT	AG	-0.10895498020835316	0.06626977901100924	0.10154942842028697	32.0	1.6441126231951482	0.02449311925345797	2.2637704642705825	34.0	1.0	False	False										RHOH	+
chr4	ENSG00000168421.8	40343292	0.0107845056929795	0.0221334954638049	False	False	40343309	T	A	0.07070722798357626	0.06635252087264157	0.2877281125302084	31.0	1.0656298668635846	0.02449311925345797	2.2637704642705825	34.0	1.0	False	False										RHOH	+
chr4	ENSG00000168421.8	40348048	0.0146721312644168	0.0227130371866922	False	False	40348070	AAC	GTT	0.03497991182653072	0.06258410516017965	0.5767024219613814	2.0	0.5589264516445842	0.02449311925345797	2.2637704642705825	34.0	1.0	False	False										RHOH	+
chr4	ENSG00000168421.8	40273380	-0.0109938871727821	0.0233414095660034	False	False	40273390	T	A	-0.002948329160281709	0.06495669792157012	0.9638353516836584	20.0	0.04538914776489369	0.02449311925345797	2.2637704642705825	34.0	1.0	False	False										RHOH	+
chr4	ENSG00000168421.8	40280667	-0.0045374148267302294	0.0206443253252288	False	False	40280708	AAAT	ATTT	-0.0720762961723447	0.06619970478959418	0.2774095821358725	30.0	1.0887706584406742	0.02449311925345797	2.2637704642705825	34.0	1.0	False	False										RHOH	+
chr4	ENSG00000168421.8	40281206	-0.000738592683715252	0.0143483141989071	False	False	40281229	A	T	0.007440382469779326	0.06388588808782597	0.9073805165943194	12.0	0.11646363058381211	0.02449311925345797	2.2637704642705825	34.0	1.0	False	False										RHOH	+
chr4	ENSG00000168421.8	40283957	-0.0060624230483587	0.0163573316179879	False	False	40283975	CTTT	AAAG	0.00266680643596115	0.06274535739463458	0.9661318673098096	3.0	0.04250205189187736	0.02449311925345797	2.2637704642705825	34.0	1.0	False	False										RHOH	+
chr4	ENSG00000168421.8	40288815	-0.00417970848099057	0.0196601983854096	False	False	40288830	A	T	0.039627544091610484	0.06319587511061993	0.5311927771101272	7.0	0.6270590291256393	0.02449311925345797	2.2637704642705825	34.0	1.0	False	False										RHOH	+
chr4	ENSG00000168421.8	40303030	0.0232286421464524	0.0279691860651548	False	False	40303045	T	A	0.06800880776975654	0.06804153321439947	0.31866691683941617	42.0	0.9995190372248107	0.02449311925345797	2.2637704642705825	34.0	1.0	False	False										RHOH	+
chr4	ENSG00000168421.8	40305417	0.00944272928292642	0.0191468147168018	False	False	40305456	AAAT	ATTT	0.05724385625164729	0.06526484966831972	0.3813314396478264	23.0	0.8771008673514817	0.02449311925345797	2.2637704642705825	34.0	1.0	False	False										RHOH	+
chr4	ENSG00000168421.8	40319972	0.0255254579692482	0.0309322730159006	False	False	40320013	AAAC	GTTT	0.10194235565909077	0.06489296444580553	0.11754414354721755	22.0	1.5709307862522837	0.02449311925345797	2.2637704642705825	34.0	1.0	False	False										RHOH	+
chr4	ENSG00000174343.5	40239075	0.0320674507310553	0.0455064853882617	False	False	40239090	A	T	0.13803266306860987	0.06516535690027501	0.035227314663924786	26.0	2.1181908553013287	0.004077109219181155	2.9017995411640265	29.0	0.3345599889544398	False	False										CHRNA9	+
chr4	ENSG00000174343.5	40252963	0.0025823168865641197	0.0233964126387073	False	False	40253004	AAAAC	GTTTT	0.060994910091093785	0.06325443048257266	0.3358416862516493	8.0	0.9642788596112425	0.004077109219181155	2.9017995411640265	29.0	0.3345599889544398	False	False										CHRNA9	+
chr4	ENSG00000174343.5	40336514	-0.0231117922232294	0.0483980047866963	False	False	40336530	T	A						0.004077109219181155	2.9017995411640265	29.0	0.3345599889544398	False	False										CHRNA9	+
chr4	ENSG00000174343.5	40340849	0.0010056648131052	0.0275054662627579	False	False	40340926	CT	AG	0.01053419820614362	0.0666629675863146	0.8745813953427657	32.0	0.1580217411189209	0.004077109219181155	2.9017995411640265	29.0	0.3345599889544398	False	False										CHRNA9	+
chr4	ENSG00000174343.5	40348048	0.00743530030217095	0.0322463570061194	False	False	40348070	AAC	GTT	-0.012979125696980448	0.06261715427105004	0.8359585924487078	2.0	0.20727747608583233	0.004077109219181155	2.9017995411640265	29.0	0.3345599889544398	False	False										CHRNA9	+
chr4	ENSG00000174343.5	40360118	0.00279485073829278	0.0190718542721974	False	False	40360134	AAT	ATT	-0.0035049269407102673	0.0626220444643158	0.9554099020773048	2.0	0.05596953869347871	0.004077109219181155	2.9017995411640265	29.0	0.3345599889544398	False	False										CHRNA9	+
chr4	ENSG00000174343.5	40366338	-0.0386245522601799	0.0483346419335346	False	False	40366351	AT	AT	0.02994495355796756	0.0632171906922924	0.6361388573713833	7.0	0.47368371213652377	0.004077109219181155	2.9017995411640265	29.0	0.3345599889544398	False	False										CHRNA9	+
chr4	ENSG00000174343.5	40368167	-0.027842816378091002	0.0370144276753479	False	False	40368200	AAAG	CTTT	-0.1368115929841683	0.06489617287118521	0.036085366008200254	24.0	2.1081611893467223	0.004077109219181155	2.9017995411640265	29.0	0.3345599889544398	False	False										CHRNA9	+
chr4	ENSG00000174343.5	40370955	0.0168192447978397	0.0419353961164881	False	False	40370996	AAAT	ATTT	-0.03337577792843041	0.06283443510505235	0.5957668612544474	4.0	0.5311701755992512	0.004077109219181155	2.9017995411640265	29.0	0.3345599889544398	False	False										CHRNA9	+
chr4	ENSG00000174343.5	40387189	0.0230133610371144	0.0298116970238417	False	False	40387208	AAAAC	GTTTT	0.07213426902756424	0.06245929332355502	0.249212262029687	2.0	1.1549004990160614	0.004077109219181155	2.9017995411640265	29.0	0.3345599889544398	False	False										CHRNA9	+
chr4	ENSG00000174343.5	40387426	0.0106668736577887	0.0333416038667735	False	False	40387525	AAGG	CCTT	0.10443186649731932	0.06615528745816203	0.11582947505547392	31.0	1.5785868448287552	0.004077109219181155	2.9017995411640265	29.0	0.3345599889544398	False	False										CHRNA9	+
chr4	ENSG00000174343.5	40392961	-0.022374466014262996	0.0313550116715781	False	False	40392973	T	A	0.002326975497832668	0.0660816811347444	0.9719400733605074	28.0	0.0352136243793167	0.004077109219181155	2.9017995411640265	29.0	0.3345599889544398	False	False										CHRNA9	+
chr4	ENSG00000174343.5	40396882	-0.006153795864363471	0.0253316306214419	False	False	40396893	T	A	-0.09383140256425168	0.06936590989665173	0.17763372018150006	51.0	1.3527019641788176	0.004077109219181155	2.9017995411640265	29.0	0.3345599889544398	False	False										CHRNA9	+
chr4	ENSG00000174343.5	40398859	-0.000534915000016005	0.0296291752644703	False	False	40398895	ATTT	AAAT	-0.0712915235194429	0.06333848899526033	0.2614381905747569	9.0	1.1255640077674998	0.004077109219181155	2.9017995411640265	29.0	0.3345599889544398	False	False										CHRNA9	+
chr4	ENSG00000174343.5	40412334	0.00912561242939444	0.0249801585091456	False	False	40412349	T	A	-0.006620883824447055	0.06286808335501197	0.9162101706841304	4.0	0.10531391241974652	0.004077109219181155	2.9017995411640265	29.0	0.3345599889544398	False	False										CHRNA9	+
chr4	ENSG00000174343.5	40416874	-0.00991009675051689	0.0265292633526989	False	False	40416886	A	T	-0.08261824468872668	0.0640626702987312	0.19840430918626145	15.0	1.289647220502499	0.004077109219181155	2.9017995411640265	29.0	0.3345599889544398	False	False										CHRNA9	+
chr4	ENSG00000174343.5	40426998	-0.0110948182811324	0.0310769374864869	False	False	40427015	A	T	0.05419679924951925	0.06458955402644605	0.4022542506864537	18.0	0.8390954244292892	0.004077109219181155	2.9017995411640265	29.0	0.3345599889544398	False	False										CHRNA9	+
chr4	ENSG00000174343.5	40430211	-0.00585767108436882	0.0247997717050281	False	False	40430252	AAAAC	GTTTT	0.054141678925662816	0.06340692564833772	0.3939974739937815	9.0	0.8538764239404848	0.004077109219181155	2.9017995411640265	29.0	0.3345599889544398	False	False										CHRNA9	+
chr4	ENSG00000174343.5	40432211	-0.00951038623847342	0.0259881400036081	False	False	40432269	AAAC	GTTT	-0.10431751747587416	0.06720505850265678	0.12205178411156607	38.0	1.5522271656344178	0.004077109219181155	2.9017995411640265	29.0	0.3345599889544398	False	False										CHRNA9	+
chr4	ENSG00000174343.5	40434038	0.00209867850280994	0.0200552914393247	False	False	40434049	A	T	0.025359237636234003	0.069149201044574	0.7141898089021956	48.0	0.3667321856674422	0.004077109219181155	2.9017995411640265	29.0	0.3345599889544398	False	False										CHRNA9	+
chr4	ENSG00000174343.5	40450284	8.99883831735567e-05	0.018864620081688	False	False	40450331	GT	AC	0.02972381847341473	0.06259475936891518	0.6352923920434235	2.0	0.47486113491117127	0.004077109219181155	2.9017995411640265	29.0	0.3345599889544398	False	False										CHRNA9	+
chr4	ENSG00000174343.5	40273380	-0.0101781649651745	0.0331691044801514	False	False	40273390	T	A	-0.11245432572121766	0.06454495128839319	0.08275952911224885	20.0	1.7422637011338142	0.004077109219181155	2.9017995411640265	29.0	0.3345599889544398	False	False										CHRNA9	+
chr4	ENSG00000174343.5	40280667	-0.0027738541155472697	0.0235982612640798	False	False	40280708	AAAT	ATTT	-0.09665350259229287	0.0660615818841971	0.1448282042551457	30.0	1.4630818674872483	0.004077109219181155	2.9017995411640265	29.0	0.3345599889544398	False	False										CHRNA9	+
chr4	ENSG00000174343.5	40281206	0.0178842957681293	0.0319352761179956	False	False	40281229	A	T	0.11054098264199956	0.06349612526042774	0.08295487788914309	12.0	1.7409091056913875	0.004077109219181155	2.9017995411640265	29.0	0.3345599889544398	False	False										CHRNA9	+
chr4	ENSG00000174343.5	40283957	-0.004899462301269629	0.0187146822148448	False	False	40283975	CTTT	AAAG	-0.02391935977418697	0.06272762845012017	0.7032838716161871	3.0	0.38132096438505075	0.004077109219181155	2.9017995411640265	29.0	0.3345599889544398	False	False										CHRNA9	+
chr4	ENSG00000174343.5	40288815	0.00418992825402385	0.0221099028630702	False	False	40288830	A	T	0.013174434413000277	0.06324006433513167	0.8351454760636948	7.0	0.20832417790064614	0.004077109219181155	2.9017995411640265	29.0	0.3345599889544398	False	False										CHRNA9	+
chr4	ENSG00000174343.5	40303030	-0.0175891592827291	0.0304581535441856	False	False	40303045	T	A	-0.09384141300912467	0.06789848062157497	0.1683800669043711	42.0	1.382084137230403	0.004077109219181155	2.9017995411640265	29.0	0.3345599889544398	False	False										CHRNA9	+
chr4	ENSG00000174343.5	40305417	0.000872964472665919	0.017575708354617	False	False	40305456	AAAT	ATTT	0.01170862654685563	0.06536756390237868	0.8579986112403133	23.0	0.17911982408188784	0.004077109219181155	2.9017995411640265	29.0	0.3345599889544398	False	False										CHRNA9	+
chr4	ENSG00000174343.5	40319972	0.0186020336944221	0.0269936269194244	False	False	40320013	AAAC	GTTT	0.05868301165162961	0.06512038946455154	0.3684330306040675	22.0	0.9011465093213834	0.004077109219181155	2.9017995411640265	29.0	0.3345599889544398	False	False										CHRNA9	+
chr4	ENSG00000079557.3	74274865	0.0131972107845807	0.0517639997274716	False	False	74274889	AC	GT										False	False										AFM	+
chr4	ENSG00000079557.3	74285192	0.016807136821006	0.0558617503688238	False	False	74285209	T	A										False	False										AFM	+
chr4	ENSG00000079557.3	74290157	-0.00284643138804416	0.0443910213059131	False	False	74290176	GT	AC										False	False										AFM	+
chr4	ENSG00000079557.3	74299849	0.0290756260260167	0.0664389312079042	False	False	74299901	ATATCT	AGATAT										False	False										AFM	+
chr4	ENSG00000079557.3	74334370	-0.0119625379463278	0.0513666775278192	False	False	74334383	AT	AT										False	False										AFM	+
chr4	ENSG00000079557.3	74352591	-0.0018773337730105602	0.0441285425881142	False	False	74352616	CCCTT	AAGGG										False	False										AFM	+
chr4	ENSG00000079557.3	74356132	0.00425231927911582	0.0449076924973336	False	False	74356154	GTTT	AAAC										False	False										AFM	+
chr4	ENSG00000079557.3	74377332	-0.000821610075576025	0.0450237069483024	False	False	74377344	A	T										False	False										AFM	+
chr4	ENSG00000079557.3	74396984	0.0172280169450448	0.0550245285559625	False	False	74397009	AGTATG	ACTCAT										False	False										AFM	+
chr4	ENSG00000079557.3	74448124	-0.0167332573740032	0.05513195224933799	False	False	74448161	GTTTTT	AAAAAC										False	False										AFM	+
chr4	ENSG00000079557.3	74448557	0.0315032553648493	0.0677819971253333	True	False	74448576	AC	GT										False	False										AFM	+
chr4	ENSG00000079557.3	74454501	-0.0016734504100391699	0.0444342294453237	False	False	74454536	ATC	ATG										False	False										AFM	+
chr4	ENSG00000079557.3	74464286	0.00513320735144919	0.0454948292520782	False	False	74464303	GT	AC										False	False										AFM	+
chr4	ENSG00000081051.3	74274865	-0.0246489907902584	0.0509384477429551	True	False	74274889	AC	GT										False	False										AFP	+
chr4	ENSG00000081051.3	74285192	0.019499019808346	0.0467578759162335	False	False	74285209	T	A										False	False										AFP	+
chr4	ENSG00000081051.3	74290157	-0.0096930975478941	0.0477234736332677	False	False	74290176	GT	AC										False	False										AFP	+
chr4	ENSG00000081051.3	74299849	0.00410598799798601	0.0353989524615207	False	False	74299901	ATATCT	AGATAT										False	False										AFP	+
chr4	ENSG00000081051.3	74334370	0.0150916103489257	0.0429316485522876	False	False	74334383	AT	AT										False	False										AFP	+
chr4	ENSG00000081051.3	74352591	-0.0033058320744933103	0.0363540250316034	False	False	74352616	CCCTT	AAGGG										False	False										AFP	+
chr4	ENSG00000081051.3	74356132	-0.0117772367551301	0.0403717803214741	False	False	74356154	GTTT	AAAC										False	False										AFP	+
chr4	ENSG00000081051.3	74377332	-0.00913094917111673	0.0400503079292597	False	False	74377344	A	T										False	False										AFP	+
chr4	ENSG00000081051.3	74396984	-0.0131331610547737	0.0504794969378691	False	False	74397009	AGTATG	ACTCAT										False	False										AFP	+
chr4	ENSG00000081051.3	74221112	-0.0118844205264603	0.043067548421765994	False	False	74221144	ATTT	AAAT										False	False										AFP	+
chr4	ENSG00000163631.12	74274865	-0.0141371284038502	0.0226660779369522	False	False	74274889	AC	GT	-0.028946897969743205	0.06425549714715317	0.6527555729004095	15.0	0.4504968330328402	0.020024591369062688	2.341008723565842	10.0	0.4763936152429139	False	False										ALB	+
chr4	ENSG00000163631.12	74285192	0.0284326257026357	0.0274860741617061	True	False	74285209	T	A	0.012477540241444051	0.06867493538366512	0.8559997137041137	45.0	0.18168987232002454	0.020024591369062688	2.341008723565842	10.0	0.4763936152429139	False	False										ALB	+
chr4	ENSG00000163631.12	74290157	-0.0099199536864302	0.0183772337180964	False	False	74290176	GT	AC	-0.037153191001774666	0.062456848866286815	0.5524612946904746	1.0	0.5948617593775108	0.020024591369062688	2.341008723565842	10.0	0.4763936152429139	False	False										ALB	+
chr4	ENSG00000163631.12	74299849	0.009509526742867671	0.0403240305826916	False	False	74299901	ATATCT	AGATAT	-0.033392597587002665	0.06505815307452074	0.6082404739775837	21.0	0.5132730643114504	0.020024591369062688	2.341008723565842	10.0	0.4763936152429139	False	False										ALB	+
chr4	ENSG00000163631.12	74334370	-0.036939530136582	0.0408578423852414	False	False	74334383	AT	AT	0.015690077319642594	0.06621846556589947	0.8129128784318462	29.0	0.2369441391544795	0.020024591369062688	2.341008723565842	10.0	0.4763936152429139	False	False										ALB	+
chr4	ENSG00000163631.12	74352591	0.0206837340977911	0.0299617706579423	False	False	74352616	CCCTT	AAGGG	0.11944362632161618	0.06217411415615433	0.05583204653398653	2.0	1.921115048324223	0.020024591369062688	2.341008723565842	10.0	0.4763936152429139	False	False										ALB	+
chr4	ENSG00000163631.12	74356132	0.00857581212418801	0.0218165051172304	False	False	74356154	GTTT	AAAC	-0.04897009838156224	0.06242501531414073	0.4334939208589153	1.0	0.7844627371756425	0.020024591369062688	2.341008723565842	10.0	0.4763936152429139	False	False										ALB	+
chr4	ENSG00000163631.12	74377332	-0.00146483720828278	0.0158421671206445	False	False	74377344	A	T	-0.05503430944379477	0.06686346521901446	0.4113390211442949	34.0	0.8230849128672478	0.020024591369062688	2.341008723565842	10.0	0.4763936152429139	False	False										ALB	+
chr4	ENSG00000163631.12	74166072	-0.0352087761412447	0.0411524733898443	False	False	74166098	GT	AC	-0.118064996110286	0.062429744123755876	0.059744583678907025	4.0	1.891165785915174	0.020024591369062688	2.341008723565842	10.0	0.4763936152429139	False	False										ALB	+
chr4	ENSG00000169435.9	74352591	-0.00397820203516217	0.0319665549007571	False	False	74352616	CCCTT	AAGGG	-0.01778361221235216	0.06261252593896498	0.7766206136241007	2.0	0.28402642994610566	0.04530977182099527	2.0117592542177465	16.0	1.0	False	False										RASSF6	-
chr4	ENSG00000169435.9	74356132	0.030500465059659997	0.0470941951700304	False	False	74356154	GTTT	AAAC	0.07994257686722299	0.06229996690671236	0.20058660197429595	1.0	1.2831881112702448	0.04530977182099527	2.0117592542177465	16.0	1.0	False	False										RASSF6	-
chr4	ENSG00000169435.9	74377332	0.00397464393724426	0.0376712832292927	False	False	74377344	A	T	-0.0006389781274683451	0.06696493934757865	0.9923952476019292	34.0	0.00954198023165162	0.04530977182099527	2.0117592542177465	16.0	1.0	False	False										RASSF6	-
chr4	ENSG00000169435.9	74396984	0.0015360145177143	0.0149123714794409	False	False	74397009	AGTATG	ACTCAT	-0.0019444790691595984	0.06237816822895492	0.9751562215319488	0.0	0.031172429783807007	0.04530977182099527	2.0117592542177465	16.0	1.0	False	False										RASSF6	-
chr4	ENSG00000169435.9	74448124	-0.0383702189844657	0.0524149876034198	True	False	74448161	GTTTTT	AAAAAC	-0.07333766231469661	0.06358598260694183	0.24988117791844866	11.0	1.1533620981849886	0.04530977182099527	2.0117592542177465	16.0	1.0	False	False										RASSF6	-
chr4	ENSG00000169435.9	74448557	0.0370786656075458	0.0516928229249383	False	False	74448576	AC	GT	0.0693935583873881	0.0628422228792562	0.27053773968161665	5.0	1.1042505374248062	0.04530977182099527	2.0117592542177465	16.0	1.0	False	False										RASSF6	-
chr4	ENSG00000169435.9	74454501	-0.00420449510697114	0.0161334600055586	False	False	74454536	ATC	ATG	-0.020512028033811927	0.06426891002892096	0.7498809466220692	15.0	0.31915941976581724	0.04530977182099527	2.0117592542177465	16.0	1.0	False	False										RASSF6	-
chr4	ENSG00000169435.9	74464286	0.00168095513681926	0.0332307908101579	False	False	74464303	GT	AC	-0.003566999169768423	0.06349965952781858	0.9552488082199628	9.0	0.05617351646123008	0.04530977182099527	2.0117592542177465	16.0	1.0	False	False										RASSF6	-
chr4	ENSG00000169435.9	74510597	0.0034616339928782197	0.0199032038867688	False	False	74510640	GT	AC	-0.0185460476617777	0.06949285036439885	0.7898294977136784	50.0	0.26687706094264385	0.04530977182099527	2.0117592542177465	16.0	1.0	False	False										RASSF6	-
chr4	ENSG00000169435.9	74572373	0.00502741388894473	0.0188528340542902	False	False	74572391	AT	AT	0.03861170016679317	0.06830761703432214	0.5724876975017594	43.0	0.5652619992202651	0.04530977182099527	2.0117592542177465	16.0	1.0	False	False										RASSF6	-
chr4	ENSG00000169435.9	74581096	-0.0027412955088637198	0.0273752674871893	False	False	74581112	AT	AT	-0.09376372093293114	0.06467081084105009	0.14841916154994006	20.0	1.4498615327923832	0.04530977182099527	2.0117592542177465	16.0	1.0	False	False										RASSF6	-
chr4	ENSG00000169435.9	74481939	-0.004612490529978821	0.0343264843775758	False	False	74481985	ATCT	AGAT	0.06654126143569135	0.06427289654590497	0.3015699379467653	16.0	1.0352927129737535	0.04530977182099527	2.0117592542177465	16.0	1.0	False	False										RASSF6	-
chr4	ENSG00000169435.9	74484019	0.00187568887878252	0.0144344674953275	False	False	74484040	ATCT	AGAT	0.0011699903867082887	0.06414998600317691	0.9854636688010464	14.0	0.018238357630356257	0.04530977182099527	2.0117592542177465	16.0	1.0	False	False										RASSF6	-
chr4	ENSG00000169435.9	74486994	0.0082579519043168	0.0365872404409427	False	False	74487022	AC	GT	0.11303616883162805	0.06824010138100575	0.09911043763693056	45.0	1.6564478443622452	0.04530977182099527	2.0117592542177465	16.0	1.0	False	False										RASSF6	-
chr4	ENSG00000169435.9	74492813	0.00114932891539411	0.0173094401168451	False	False	74492830	GT	AC	0.03648666459027385	0.06345778134582859	0.5658291670066466	9.0	0.5749754217127591	0.04530977182099527	2.0117592542177465	16.0	1.0	False	False										RASSF6	-
chr4	ENSG00000080493.9	71973428	0.0035464431876574398	0.015897334822678	False	False	71973438	T	A	0.05591812034734563	0.06378769518014582	0.38154710418738597	12.0	0.8766286380065097	0.1495085856078311	1.4459832907311954	15.0	1.0	False	False										SLC4A4	+
chr4	ENSG00000080493.9	72004897	0.0144999378068016	0.0339260872166125	False	False	72004935	GT	AC	0.08496160266742635	0.06976084939417651	0.22466948706918075	53.0	1.217898053209753	0.1495085856078311	1.4459832907311954	15.0	1.0	False	False										SLC4A4	+
chr4	ENSG00000080493.9	72026055	-0.0186931323428587	0.0294768404242246	True	False	72026070	T	A	-0.06269164206416639	0.06854518403789686	0.361439064913528	45.0	0.9146031620471804	0.1495085856078311	1.4459832907311954	15.0	1.0	False	False										SLC4A4	+
chr4	ENSG00000080493.9	72036862	0.00308203025237992	0.0190253742169863	False	False	72036893	T	A	-0.003371038865224966	0.06666628786882288	0.9597163202483052	32.0	0.05056587029201403	0.1495085856078311	1.4459832907311954	15.0	1.0	False	False										SLC4A4	+
chr4	ENSG00000080493.9	72048432	0.0126144168001847	0.0214859446803023	False	False	72048460	AC	GT	0.049429841975136515	0.06380956011548647	0.43929561479327217	12.0	0.7746463364686318	0.1495085856078311	1.4459832907311954	15.0	1.0	False	False										SLC4A4	+
chr4	ENSG00000080493.9	72056103	0.0115465547473809	0.0362561921946495	False	False	72056153	AC	GT	0.04892026133952774	0.06892393350403697	0.478633043545422	47.0	0.7097717563763596	0.1495085856078311	1.4459832907311954	15.0	1.0	False	False										SLC4A4	+
chr4	ENSG00000080493.9	72214031	0.0032912280493748803	0.0159575891784837	False	False	72214071	AC	GT	0.025765800356934442	0.06770606072135292	0.7039049015089573	39.0	0.38055382461216664	0.1495085856078311	1.4459832907311954	15.0	1.0	False	False										SLC4A4	+
chr4	ENSG00000080493.9	72232033	-0.0125655031819201	0.0240301274033137	False	False	72232073	GT	AC	-0.08667339711967575	0.06992211438421526	0.21656535278505748	54.0	1.2395705976998037	0.1495085856078311	1.4459832907311954	15.0	1.0	False	False										SLC4A4	+
chr4	ENSG00000080493.9	72354606	0.0160003841452767	0.0273410881363074	False	False	72354645	GT	AC	0.08854748930622915	0.0709671884624278	0.21361311384034484	60.0	1.247724352967835	0.1495085856078311	1.4459832907311954	15.0	1.0	False	False										SLC4A4	+
chr4	ENSG00000080493.9	72360200	0.00789133934021906	0.0245134298528146	False	False	72360210	A	T	0.09371128768931987	0.06480800178675132	0.1495085856078311	21.0	1.4459832907311954	0.1495085856078311	1.4459832907311954	15.0	1.0	True	False	72347620.0	0.5381295644112158	0.6791837246290097	chr4:72347620						SLC4A4	+
chr4	ENSG00000080493.9	72375126	0.00947589397022427	0.0222657831075266	False	False	72375136	T	A	0.060611389306825185	0.06511287284846197	0.35287792610402346	22.0	0.9308664578183619	0.1495085856078311	1.4459832907311954	15.0	1.0	False	False										SLC4A4	+
chr4	ENSG00000080493.9	72393414	-0.0018680564281568302	0.0166021239376324	False	False	72393424	A	T	-0.04779302083989916	0.06719041043268822	0.4776439965603138	36.0	0.7113071721414548	0.1495085856078311	1.4459832907311954	15.0	1.0	False	False										SLC4A4	+
chr4	ENSG00000080493.9	72466860	0.00349717492390492	0.0249057265768901	False	False	72466870	T	A	0.08411273264652633	0.06795775186224791	0.21716950254581124	42.0	1.2377209419320547	0.1495085856078311	1.4459832907311954	15.0	1.0	False	False										SLC4A4	+
chr4	ENSG00000080493.9	72469753	-0.0008658742525434269	0.0239513294782192	False	False	72469784	AC	GT	-0.07822082607986475	0.0663152000878195	0.23942701931583715	31.0	1.179530876424695	0.1495085856078311	1.4459832907311954	15.0	1.0	False	False										SLC4A4	+
chr4	ENSG00000080493.9	72473976	-0.000263052635889493	0.0235045930297317	False	False	72473986	T	A	0.05679002858269859	0.06793157275597167	0.4040850747262663	41.0	0.835988720395206	0.1495085856078311	1.4459832907311954	15.0	1.0	False	False										SLC4A4	+
chr4	ENSG00000081041.8	74890797	0.0481513552862432	0.0303329068800621	False	False	74890836	GT	AC	0.06290861102559883	0.06774996409130038	0.3541587618129637	40.0	0.9285408762847859	0.3541587618129637	0.9285408762847859	5.0	1.0	True	False	75044860.0	0.7995078132898947	0.8751383866532563	chr4:75044860						CXCL2	-
chr4	ENSG00000081041.8	74963304	0.0721416139308957	0.0260373669679687	True	False	74963328	AAAT	ATTT	0.01446243479463741	0.062493463345046275	0.8171709385370812	1.0	0.23142316044776892	0.3541587618129637	0.9285408762847859	5.0	1.0	False	False										CXCL2	-
chr4	ENSG00000081041.8	74965502	-0.00406134805136964	0.0170048470360855	False	False	74965547	GT	AC	-0.055300594337028684	0.07224673561950913	0.4449539549079085	66.0	0.7654407339353282	0.3541587618129637	0.9285408762847859	5.0	1.0	False	False										CXCL2	-
chr4	ENSG00000081041.8	74979616	-0.0290519025021974	0.0333935891302804	False	False	74979632	AT	AT	-0.02277280941848325	0.06709820015950511	0.7346328555353113	35.0	0.33939523510836317	0.3541587618129637	0.9285408762847859	5.0	1.0	False	False										CXCL2	-
chr4	ENSG00000081041.8	75053518	0.00288034131530497	0.0182925890672608	False	False	75053552	AC	GT	-0.059597812620762976	0.06839707667238253	0.3845439693394532	44.0	0.8713502903966577	0.3541587618129637	0.9285408762847859	5.0	1.0	False	False										CXCL2	-
chr4	ENSG00000163734.4	74890797	0.0351241624566021	0.0301312463257109	False	False	74890836	GT	AC	0.09704392302752853	0.06756401562510228	0.15234979804327445	40.0	1.4363255666448795	0.09028119429947468	1.7015721199348621	6.0	0.9049087007700711	False	False										CXCL3	-
chr4	ENSG00000163734.4	74963304	0.0471444502156231	0.0338556893479715	True	False	74963328	AAAT	ATTT	-0.017474500814624358	0.06249045682833805	0.7799835731561738	1.0	0.27963471066673423	0.09028119429947468	1.7015721199348621	6.0	0.9049087007700711	False	False										CXCL3	-
chr4	ENSG00000163734.4	74965502	-0.0159822148688823	0.0244565104584533	False	False	74965547	GT	AC	0.015029150414178391	0.07234928818393183	0.8356607624505732	66.0	0.20773045307605723	0.09028119429947468	1.7015721199348621	6.0	0.9049087007700711	False	False										CXCL3	-
chr4	ENSG00000163734.4	74979616	-0.0056417729999287	0.0204319605878216	False	False	74979632	AT	AT	-0.029000766210805023	0.0670873759811217	0.6659549704086036	35.0	0.43228350768952123	0.09028119429947468	1.7015721199348621	6.0	0.9049087007700711	False	False										CXCL3	-
chr4	ENSG00000163734.4	74814126	-0.00516291012532955	0.032762587988549995	False	False	74814137	A	T	-0.020607162740324717	0.06725299518448337	0.7595790219654396	36.0	0.3064125647310829	0.09028119429947468	1.7015721199348621	6.0	0.9049087007700711	False	False										CXCL3	-
chr4	ENSG00000163734.4	74849103	-0.0070739852542805095	0.0249121177981909	False	False	74849140	AC	GT	-0.11527267787046178	0.06774480876830218	0.09028119429947468	42.0	1.7015721199348621	0.09028119429947468	1.7015721199348621	6.0	0.9049087007700711	True	False	74923030.0	0.10124127025967578	0.2694570243510309	chr4:74923030						CXCL3	-
chr4	ENSG00000163735.6	74890797	0.0306900069349808	0.0283060266363052	False	False	74890836	GT	AC	0.11206439667462106	0.06745681571320783	0.0981020458499151	40.0	1.6612761140558732	0.0981020458499151	1.6612761140558732	6.0	0.9500080563956829	True	False	74761528.0	0.17600894270855985	0.35186814687316653	chr4:74761528						CXCL5	-
chr4	ENSG00000163735.6	74963304	0.0256742348467419	0.0267625156504291	False	False	74963328	AAAT	ATTT	0.009783989940759552	0.062497008476557585	0.8757218488843378	1.0	0.15655133228384033	0.0981020458499151	1.6612761140558732	6.0	0.9500080563956829	False	False										CXCL5	-
chr4	ENSG00000163735.6	74769556	0.0180072808735091	0.0238606859309863	False	False	74769577	GT	AC	0.06917991512088721	0.0638650645714915	0.27978003735397405	13.0	1.0832199980545887	0.0981020458499151	1.6612761140558732	6.0	0.9500080563956829	False	False										CXCL5	-
chr4	ENSG00000163735.6	74778685	0.0508208253376842	0.0265857362689429	True	False	74778713	GT	AC	0.0326156531123401	0.06372375018858976	0.6092299554678404	11.0	0.5118288395741685	0.0981020458499151	1.6612761140558732	6.0	0.9500080563956829	False	False										CXCL5	-
chr4	ENSG00000163735.6	74784071	-0.0287266747042061	0.0347054903594362	False	False	74784088	GT	AC						0.0981020458499151	1.6612761140558732	6.0	0.9500080563956829	False	False										CXCL5	-
chr4	ENSG00000163735.6	74814126	-0.00203347756736514	0.020961088312621	False	False	74814137	A	T	0.032401168162672404	0.06723196033177167	0.6303318528570774	36.0	0.48193103403175125	0.0981020458499151	1.6612761140558732	6.0	0.9500080563956829	False	False										CXCL5	-
chr4	ENSG00000163735.6	74849103	0.00223969485812388	0.0159852861753757	False	False	74849140	AC	GT	0.0028208834982216572	0.0681991626019752	0.9670453441256645	42.0	0.0413624359977106	0.0981020458499151	1.6612761140558732	6.0	0.9500080563956829	False	False										CXCL5	-
chr4	ENSG00000163736.3	74890797	0.007370308219831391	0.0207675621591606	False	False	74890836	GT	AC	0.06807467198854768	0.06772694700328291	0.3159517109116598	40.0	1.005134219105549	0.041039129062052496	2.054022739744794	6.0	0.5457579037623509	False	False										PPBP	-
chr4	ENSG00000163736.3	74756200	-0.0245077629584662	0.0281161919383278	False	False	74756223	GT	AC	-0.10198702094854288	0.0660262478696516	0.1238254286154182	30.0	1.5446435961329303	0.041039129062052496	2.054022739744794	6.0	0.5457579037623509	False	False										PPBP	-
chr4	ENSG00000163736.3	74778685	0.0116202622475752	0.0209215933790814	False	False	74778713	GT	AC	0.04895842861616854	0.06368121419804705	0.4427466107961411	11.0	0.7688048859104507	0.041039129062052496	2.054022739744794	6.0	0.5457579037623509	False	False										PPBP	-
chr4	ENSG00000163736.3	74784071	-0.0398123410447179	0.035784584060168004	False	False	74784088	GT	AC						0.041039129062052496	2.054022739744794	6.0	0.5457579037623509	False	False										PPBP	-
chr4	ENSG00000163736.3	74814126	-0.0025780609481081897	0.0176880134089988	False	False	74814137	A	T	-0.058644712735027214	0.06715150688053707	0.3834369466312735	36.0	0.8733193856596027	0.041039129062052496	2.054022739744794	6.0	0.5457579037623509	False	False										PPBP	-
chr4	ENSG00000163736.3	74849103	-0.0148104722153985	0.0231171974680823	False	False	74849140	AC	GT	-0.06574109782959227	0.06805189907491982	0.33510776711717083	42.0	0.9660435450481177	0.041039129062052496	2.054022739744794	6.0	0.5457579037623509	False	False										PPBP	-
chr4	ENSG00000163737.3	74890797	0.0177175660402727	0.0303577412613087	False	False	74890836	GT	AC	0.08405080767439893	0.06764421227994045	0.21537751104319347	40.0	1.2425424857718945	0.02200761191100408	2.3069842858488783	7.0	0.4003498415377503	False	False										PF4	-
chr4	ENSG00000163737.3	74749035	-0.0760319510164098	0.0340898262752769	False	False	74749045	A	T	-0.11916492471884885	0.06356227489496226	0.06201837341370384	13.0	1.8747743833236132	0.02200761191100408	2.3069842858488783	7.0	0.4003498415377503	False	False										PF4	-
chr4	ENSG00000163737.3	74756200	-0.0582770367873407	0.0324028540723108	False	False	74756223	GT	AC	-0.1286657248079933	0.06582064574607348	0.05183509510683746	30.0	1.9547928062627498	0.02200761191100408	2.3069842858488783	7.0	0.4003498415377503	False	False										PF4	-
chr4	ENSG00000163737.3	74769556	0.0722361267958919	0.0307455926441404	False	False	74769577	GT	AC	0.13807469748952858	0.06340525970817064	0.030390203574954387	13.0	2.17765368559378	0.02200761191100408	2.3069842858488783	7.0	0.4003498415377503	False	False										PF4	-
chr4	ENSG00000163737.3	74778685	0.10352775587125301	0.0420460600906026	True	False	74778713	GT	AC	0.1261274248739795	0.06324850564431111	0.04723882568249434	11.0	1.9941565984701493	0.02200761191100408	2.3069842858488783	7.0	0.4003498415377503	False	False										PF4	-
chr4	ENSG00000163737.3	74784071	-0.0723608564665485	0.0508610412301983	False	False	74784088	GT	AC						0.02200761191100408	2.3069842858488783	7.0	0.4003498415377503	False	False										PF4	-
chr4	ENSG00000163737.3	74814126	-0.0178380034746856	0.0273615840562133	False	False	74814137	A	T	-0.09559156676139913	0.06695923837274044	0.15481611343186613	36.0	1.4276083343312802	0.02200761191100408	2.3069842858488783	7.0	0.4003498415377503	False	False										PF4	-
chr4	ENSG00000163738.14	74890797	-0.0133184709804741	0.0230864366153664	False	False	74890836	GT	AC	-0.10128707039217548	0.06753531008074345	0.13512884237228998	40.0	1.4997646456509832	0.04764414902268127	1.9900570532866038	20.0	1.0	False	False										MTHFD2L	+
chr4	ENSG00000163738.14	74963304	0.00131173450131269	0.0153197644189344	False	False	74963328	AAAT	ATTT	0.06085389508492479	0.062384167771064016	0.3302479407685143	1.0	0.9754701755138421	0.04764414902268127	1.9900570532866038	20.0	1.0	False	False										MTHFD2L	+
chr4	ENSG00000163738.14	74965502	0.00973832296165226	0.020020572812078998	False	False	74965547	GT	AC	0.023099844919592747	0.07233815288019735	0.7498241956657845	66.0	0.3193314177906851	0.04764414902268127	1.9900570532866038	20.0	1.0	False	False										MTHFD2L	+
chr4	ENSG00000163738.14	74979616	0.00797440610707269	0.0258591820759626	False	False	74979632	AT	AT	0.0936868323574516	0.06682041204571171	0.16229131400221194	35.0	1.402069060773834	0.04764414902268127	1.9900570532866038	20.0	1.0	False	False										MTHFD2L	+
chr4	ENSG00000163738.14	75053518	1.30451246658671e-06	0.0194577764921143	False	False	75053552	AC	GT	0.06513675049287508	0.06837336067110603	0.3418408146250993	44.0	0.952662701577594	0.04764414902268127	1.9900570532866038	20.0	1.0	False	False										MTHFD2L	+
chr4	ENSG00000163738.14	75215224	0.00387746082116596	0.0213959142435458	False	False	75215254	AAAT	ATTT	0.042347524192774835	0.0634431002118821	0.5050809401992201	9.0	0.6674882540630269	0.04764414902268127	1.9900570532866038	20.0	1.0	False	False										MTHFD2L	+
chr4	ENSG00000163738.14	75227876	-0.00590367668134345	0.019001725478325	False	False	75227909	GT	AC	-0.06320508323808377	0.06870519194537304	0.3586513744602535	46.0	0.9199462434853196	0.04764414902268127	1.9900570532866038	20.0	1.0	False	False										MTHFD2L	+
chr4	ENSG00000163738.14	75228171	-0.00213783270997362	0.0227594501151249	False	False	75228182	A	T	0.040329964225901536	0.06961661634821435	0.5630094699877224	51.0	0.5793152029132768	0.04764414902268127	1.9900570532866038	20.0	1.0	False	False										MTHFD2L	+
chr4	ENSG00000163738.14	75239469	-0.00224758541856812	0.0152286743212482	False	False	75239491	AC	GT	-0.025706924645648874	0.0667932295149842	0.7006965291627757	33.0	0.3848732099393675	0.04764414902268127	1.9900570532866038	20.0	1.0	False	False										MTHFD2L	+
chr4	ENSG00000163738.14	75252509	-0.00198153174916042	0.0182690835734528	False	False	75252526	T	A	0.030581374192980737	0.06605095226405874	0.6438064000716499	28.0	0.4629967191195428	0.04764414902268127	1.9900570532866038	20.0	1.0	False	False										MTHFD2L	+
chr4	ENSG00000163738.14	75262983	0.00305754741914333	0.0218359954371785	False	False	75262994	T	A	0.11203129640938364	0.06509975800225433	0.08659331645781355	24.0	1.72091724834836	0.04764414902268127	1.9900570532866038	20.0	1.0	False	False										MTHFD2L	+
chr4	ENSG00000163738.14	75139730	0.00202625607013108	0.0147578810767776	False	False	75139746	T	A	0.02620819876162234	0.06335065701512249	0.6794495496169892	8.0	0.41370050440623146	0.04764414902268127	1.9900570532866038	20.0	1.0	False	False										MTHFD2L	+
chr4	ENSG00000163738.14	75146348	0.000135398008899295	0.0166938944396055	False	False	75146359	T	A	-0.04340880489128197	0.06559133128626668	0.5087516870470241	25.0	0.6618070412663019	0.04764414902268127	1.9900570532866038	20.0	1.0	False	False										MTHFD2L	+
chr4	ENSG00000163738.14	75147042	-0.0017993422481201301	0.015095729776338001	False	False	75147067	GT	AC	-0.011206299689003042	0.06900222283677265	0.8711431671637073	47.0	0.16240490854203296	0.04764414902268127	1.9900570532866038	20.0	1.0	False	False										MTHFD2L	+
chr4	ENSG00000163738.14	75167250	-0.00322658465763322	0.0260427703521081	False	False	75167275	GT	AC	-0.05223957002522772	0.06556357231211364	0.4263949715983377	25.0	0.7967773594846638	0.04764414902268127	1.9900570532866038	20.0	1.0	False	False										MTHFD2L	+
chr4	ENSG00000163738.14	75192600	-0.0218068986123475	0.0264912748807253	True	False	75192633	AT	AT	-0.051279280275193496	0.06354476363543775	0.4204550338286763	10.0	0.806978849892141	0.04764414902268127	1.9900570532866038	20.0	1.0	False	False										MTHFD2L	+
chr4	ENSG00000163738.14	75085810	0.0070657687834622205	0.0236517701709333	False	False	75085820	T	A	0.06715402893694457	0.06836419787551191	0.3270673927982638	44.0	0.9822982061345763	0.04764414902268127	1.9900570532866038	20.0	1.0	False	False										MTHFD2L	+
chr4	ENSG00000163738.14	75100514	-0.008946489148174091	0.0233405322842526	False	False	75100537	GT	AC	0.027253033649653896	0.06520857769437198	0.6763752982107126	22.0	0.4179363300544132	0.04764414902268127	1.9900570532866038	20.0	1.0	False	False										MTHFD2L	+
chr4	ENSG00000163738.14	75126735	0.00133980461824879	0.0169926908315312	False	False	75126749	AT	AT	0.01041304773096908	0.06579160226273942	0.8743797955826635	26.0	0.15827320467716335	0.04764414902268127	1.9900570532866038	20.0	1.0	False	False										MTHFD2L	+
chr4	ENSG00000132466.13	74221112	-0.00148573383435328	0.0140435132464487	False	False	74221144	ATTT	AAAT	0.006062505872433026	0.0634988965494215	0.9240152880152184	9.0	0.09547419249584202	0.015393372527853371	2.4397468287481496	9.0	0.3721268959542398	False	False										ANKRD17	-
chr4	ENSG00000132466.13	73840201	-0.005875053615835129	0.0207575098584443	False	False	73840275	GT	AC	-0.06346932033113907	0.06552084576737388	0.33370916492143776	25.0	0.9686889658976843	0.015393372527853371	2.4397468287481496	9.0	0.3721268959542398	False	False										ANKRD17	-
chr4	ENSG00000132466.13	73847819	-0.0148076069907573	0.0372361494745289	False	False	73847829	A	T						0.015393372527853371	2.4397468287481496	9.0	0.3721268959542398	False	False										ANKRD17	-
chr4	ENSG00000132466.13	74004765	-0.00255075547694859	0.0168090819864501	False	False	74004775	T	A	-0.06636509174248863	0.06414071805970771	0.3018514051078421	15.0	1.0346795881004993	0.015393372527853371	2.4397468287481496	9.0	0.3721268959542398	False	False										ANKRD17	-
chr4	ENSG00000132466.13	74039811	-0.00102594083682148	0.0150342920012234	False	False	74039858	AAGG	CCTT	0.035650729811852924	0.06603985251293057	0.5898342715910849	28.0	0.5398366055537833	0.015393372527853371	2.4397468287481496	9.0	0.3721268959542398	False	False										ANKRD17	-
chr4	ENSG00000132466.13	74052671	-0.0135000590682959	0.0222445884949286	True	False	74052695	AC	GT	-0.031311527063310904	0.06296319119555206	0.619411884422729	5.0	0.4972989213024968	0.015393372527853371	2.4397468287481496	9.0	0.3721268959542398	False	False										ANKRD17	-
chr4	ENSG00000132466.13	74080983	-0.00816807159489814	0.0215765552232505	False	False	74080995	T	A	0.018261049091065733	0.06695378682264948	0.7853046346645223	34.0	0.27274109438255534	0.015393372527853371	2.4397468287481496	9.0	0.3721268959542398	False	False										ANKRD17	-
chr4	ENSG00000132466.13	74139296	0.00269086630249847	0.0147493866172416	False	False	74139336	GTT	AAC	0.011467028225959677	0.06441142740498111	0.8588506509878395	16.0	0.17802785449640415	0.015393372527853371	2.4397468287481496	9.0	0.3721268959542398	False	False										ANKRD17	-
chr4	ENSG00000132466.13	74166072	0.00346686983998284	0.0173837090424285	False	False	74166098	GT	AC	0.0537973830798372	0.06277841833458335	0.3922886120371585	4.0	0.8569407211427198	0.015393372527853371	2.4397468287481496	9.0	0.3721268959542398	False	False										ANKRD17	-
chr4	ENSG00000082929.4	5427184	0.00684886637718815	0.0191536172405016	False	False	5427209	ATTC	AATG	0.034908306250035534	0.06246190745900267	0.5767365780091471	1.0	0.558873522601721	0.007473595581097452	2.6963498025720827	9.0	0.2256834003251082	False	False										C4orf6	+
chr4	ENSG00000082929.4	5433238	0.00233011351769352	0.0159208503713721	False	False	5433248	T	A	0.0026478308588554897	0.06622638569516287	0.9681428552721106	29.0	0.03998150934951121	0.007473595581097452	2.6963498025720827	9.0	0.2256834003251082	False	False										C4orf6	+
chr4	ENSG00000082929.4	5454952	0.0259533369930104	0.0411456928013103	False	False	5454972	AG	CT	0.11307524040290955	0.062466243532475874	0.07145405287387835	4.0	1.810181531792004	0.007473595581097452	2.6963498025720827	9.0	0.2256834003251082	False	False										C4orf6	+
chr4	ENSG00000082929.4	5459617	0.00611727393278245	0.0200490107576364	False	False	5459714	AAGG	CCTT	-0.01802127667686865	0.06607112858980642	0.785286814475432	28.0	0.27275569619449497	0.007473595581097452	2.6963498025720827	9.0	0.2256834003251082	False	False										C4orf6	+
chr4	ENSG00000082929.4	5477479	-0.0210868394178765	0.0424437827750407	False	False	5477494	A	T						0.007473595581097452	2.6963498025720827	9.0	0.2256834003251082	False	False										C4orf6	+
chr4	ENSG00000082929.4	5499438	0.0114385298626899	0.0251651089699134	False	False	5499461	AC	GT	0.029348889817908508	0.062351415370480334	0.6382533297825956	0.0	0.47070126064537504	0.007473595581097452	2.6963498025720827	9.0	0.2256834003251082	False	False										C4orf6	+
chr4	ENSG00000082929.4	5541504	-0.0403591589721044	0.0489861164755976	False	False	5541527	AC	GT	-0.12161402392050308	0.0626509342189677	0.05336106670839515	6.0	1.941136639646216	0.007473595581097452	2.6963498025720827	9.0	0.2256834003251082	False	False										C4orf6	+
chr4	ENSG00000082929.4	5550664	0.00333036227650952	0.0355296967014976	False	False	5550738	CCTT	AAGG	-0.10859991930547104	0.06350979540475987	0.08853722969423837	12.0	1.7099711723733848	0.007473595581097452	2.6963498025720827	9.0	0.2256834003251082	False	False										C4orf6	+
chr4	ENSG00000082929.4	5569960	-0.0102589304301748	0.0320777179474273	False	False	5569970	T	A	-0.1018760353062968	0.06434807521773324	0.1146976498996633	18.0	1.583202527217496	0.007473595581097452	2.6963498025720827	9.0	0.2256834003251082	False	False										C4orf6	+
chr4	ENSG00000152953.8	5427184	-0.0120527981619183	0.0197999179252083	False	False	5427209	ATTC	AATG	-0.0308124842136042	0.062470323917659484	0.6222701333015788	1.0	0.4932339434355637	0.006046456919562943	2.772626269827192	35.0	0.49388910804184866	False	False										STK32B	+
chr4	ENSG00000152953.8	5433238	-0.00708654782427285	0.0179898263796815	False	False	5433248	T	A	-0.06802728469433482	0.06607320131626981	0.30430073881813	29.0	1.0295745224862267	0.006046456919562943	2.772626269827192	35.0	0.49388910804184866	False	False										STK32B	+
chr4	ENSG00000152953.8	5454952	-0.0123246750793542	0.0201372085651834	False	False	5454972	AG	CT	-0.012702339602188651	0.0628643891656671	0.8400326805837743	4.0	0.20205938164314394	0.006046456919562943	2.772626269827192	35.0	0.49388910804184866	False	False										STK32B	+
chr4	ENSG00000152953.8	5459617	0.000913194299032641	0.0150027032324753	False	False	5459714	AAGG	CCTT	-0.02268876141914585	0.06606484904951854	0.7315888261306507	28.0	0.34343166972408606	0.006046456919562943	2.772626269827192	35.0	0.49388910804184866	False	False										STK32B	+
chr4	ENSG00000152953.8	5477479	-0.0492501071073017	0.0560371129369246	True	False	5477494	A	T						0.006046456919562943	2.772626269827192	35.0	0.49388910804184866	False	False										STK32B	+
chr4	ENSG00000152953.8	5499438	0.00154531439915828	0.0139531391909949	False	False	5499461	AC	GT	0.014400162901386496	0.06237181829282652	0.8175947387447513	0.0	0.23087611192894597	0.006046456919562943	2.772626269827192	35.0	0.49388910804184866	False	False										STK32B	+
chr4	ENSG00000152953.8	5532252	0.00144491369596604	0.0137884639448857	False	False	5532268	GT	AC	-0.02325865046899134	0.06236141164352051	0.7094815986375782	0.0	0.372965426150804	0.006046456919562943	2.772626269827192	35.0	0.49388910804184866	False	False										STK32B	+
chr4	ENSG00000152953.8	5541504	0.000521772259884313	0.014416970290972	False	False	5541527	AC	GT	-0.02052037504196193	0.06310614956074423	0.7453215119432961	6.0	0.3251723514236847	0.006046456919562943	2.772626269827192	35.0	0.49388910804184866	False	False										STK32B	+
chr4	ENSG00000152953.8	5550664	0.00649154469907475	0.0275088221590712	False	False	5550738	CCTT	AAGG	0.12839652477395472	0.06335885268834612	0.043797272702210184	12.0	2.026496998067821	0.006046456919562943	2.772626269827192	35.0	0.49388910804184866	False	False										STK32B	+
chr4	ENSG00000152953.8	5569960	0.000635194517077566	0.0193838917602551	False	False	5569970	T	A	0.029690816942549006	0.06465610525878808	0.6464997849358589	18.0	0.45921134320897594	0.006046456919562943	2.772626269827192	35.0	0.49388910804184866	False	False										STK32B	+
chr4	ENSG00000152953.8	4963357	-0.00293979670620956	0.0163074119608355	False	False	4963373	GT	AC	-0.055631945936232836	0.06391929743348856	0.3849664319587438	13.0	0.8703466428760555	0.006046456919562943	2.772626269827192	35.0	0.49388910804184866	False	False										STK32B	+
chr4	ENSG00000152953.8	4975266	-0.0114425601227657	0.0255070503278025	False	False	4975291	GT	AC	-0.07802419953429432	0.06847090775578407	0.2557708005851601	45.0	1.1395233697292881	0.006046456919562943	2.772626269827192	35.0	0.49388910804184866	False	False										STK32B	+
chr4	ENSG00000152953.8	4986314	0.0017996314425965801	0.0192442930949083	False	False	4986359	GT	AC	-0.06283084825299788	0.06744022499609735	0.35254210079619064	38.0	0.9316524115486535	0.006046456919562943	2.772626269827192	35.0	0.49388910804184866	False	False										STK32B	+
chr4	ENSG00000152953.8	5009848	0.0018201586949247199	0.0194249804967384	False	False	5009859	T	A	-0.006553107308101991	0.06772709189147418	0.9230078314764842	39.0	0.09675754746125352	0.006046456919562943	2.772626269827192	35.0	0.49388910804184866	False	False										STK32B	+
chr4	ENSG00000152953.8	5043532	0.011331907993825002	0.0219163915122557	False	False	5043542	T	A	0.03360323747934367	0.06398228566419914	0.5999238766392763	13.0	0.52519595276269	0.006046456919562943	2.772626269827192	35.0	0.49388910804184866	False	False										STK32B	+
chr4	ENSG00000152953.8	5052139	-0.00326333024237288	0.0218059443927621	False	False	5052166	GTTTT	AAAAC	0.022081061047510668	0.06260716073631521	0.7246105061654088	2.0	0.3526922605628173	0.006046456919562943	2.772626269827192	35.0	0.49388910804184866	False	False										STK32B	+
chr4	ENSG00000152953.8	5075916	0.00802753012834082	0.0257967190856092	False	False	5075937	GT	AC	0.14007045439494034	0.06615661436418975	0.03534096759246343	33.0	2.117255481422577	0.006046456919562943	2.772626269827192	35.0	0.49388910804184866	False	False										STK32B	+
chr4	ENSG00000152953.8	5084458	-0.00405709814942921	0.0163375927682478	False	False	5084470	A	T	0.0018866442097205333	0.06804126064972503	0.9779047378792748	41.0	0.027727943187780393	0.006046456919562943	2.772626269827192	35.0	0.49388910804184866	False	False										STK32B	+
chr4	ENSG00000152953.8	5125573	0.006051678308562011	0.0239608145301797	False	False	5125591	ACC	GGT						0.006046456919562943	2.772626269827192	35.0	0.49388910804184866	False	False										STK32B	+
chr4	ENSG00000152953.8	5146512	0.00157689999592479	0.0139635730478381	False	False	5146561	ATCC	ATGG	0.02914938924617648	0.0633454959714245	0.6457992619030255	8.0	0.460165143538002	0.006046456919562943	2.772626269827192	35.0	0.49388910804184866	False	False										STK32B	+
chr4	ENSG00000152953.8	5161178	-0.00781885894226218	0.0184776464500667	False	False	5161191	AT	AT	-0.0681064728731875	0.06819986804714853	0.31910152310964285	43.0	0.9986305666471895	0.006046456919562943	2.772626269827192	35.0	0.49388910804184866	False	False										STK32B	+
chr4	ENSG00000152953.8	5183057	-0.010519938737986	0.0202710055184803	False	False	5183095	AC	GT	-0.004691395768709306	0.06772780081839404	0.9448394815396848	39.0	0.06926839070544841	0.006046456919562943	2.772626269827192	35.0	0.49388910804184866	False	False										STK32B	+
chr4	ENSG00000152953.8	5190742	0.012686210500062	0.0252604964066171	False	False	5190759	A	T	0.10449894101630487	0.06895790143151692	0.1311888168599529	49.0	1.5154019894309612	0.006046456919562943	2.772626269827192	35.0	0.49388910804184866	False	False										STK32B	+
chr4	ENSG00000152953.8	5207431	-0.00628922805246044	0.0195409242067565	False	False	5207459	GT	AC	-0.06276199003305083	0.0640235595977627	0.32791537249492	14.0	0.9802952292462672	0.006046456919562943	2.772626269827192	35.0	0.49388910804184866	False	False										STK32B	+
chr4	ENSG00000152953.8	5266518	0.00615720079409934	0.0228240499740168	False	False	5266528	A	T	0.07184391612889733	0.06346405312720768	0.258714955561524	10.0	1.1320410939542895	0.006046456919562943	2.772626269827192	35.0	0.49388910804184866	False	False										STK32B	+
chr4	ENSG00000152953.8	5270261	-0.0119607227345125	0.0310519694340947	False	False	5270311	GT	AC	-0.1410541582169204	0.07220330797991988	0.05223601506064187	69.0	1.9535691945879865	0.006046456919562943	2.772626269827192	35.0	0.49388910804184866	False	False										STK32B	+
chr4	ENSG00000152953.8	5275719	0.0118641916184333	0.0286824330618655	False	False	5275757	A	T	0.0408387860877174	0.06517838675678107	0.5315496743109758	22.0	0.6265694522343879	0.006046456919562943	2.772626269827192	35.0	0.49388910804184866	False	False										STK32B	+
chr4	ENSG00000152953.8	5279098	0.00788552271255242	0.0195508499097617	False	False	5279108	T	A	0.020245916510436116	0.06480708615111241	0.7550079468419506	19.0	0.3124028206302652	0.006046456919562943	2.772626269827192	35.0	0.49388910804184866	False	False										STK32B	+
chr4	ENSG00000152953.8	5303937	0.0008865083854368349	0.0166273903730894	False	False	5303947	A	T	0.03206364738493818	0.06604788267422622	0.6278137520243265	28.0	0.48546063986772336	0.006046456919562943	2.772626269827192	35.0	0.49388910804184866	False	False										STK32B	+
chr4	ENSG00000152953.8	5304698	-0.004308711811527579	0.0157792401843724	False	False	5304734	GT	AC	-0.0505324951550867	0.06380603473901114	0.4291440209453349	12.0	0.791970467398298	0.006046456919562943	2.772626269827192	35.0	0.49388910804184866	False	False										STK32B	+
chr4	ENSG00000152953.8	5313630	-0.0023013722099344	0.0155465740638136	False	False	5313642	AT	AT	-0.01624489401844329	0.06651023287489105	0.8072614815790018	31.0	0.24424653645403285	0.006046456919562943	2.772626269827192	35.0	0.49388910804184866	False	False										STK32B	+
chr4	ENSG00000152953.8	5319830	0.00705439999695167	0.0176783328805275	False	False	5319846	GT	AC	0.03906785451915677	0.06319726901514898	0.5370135520868891	7.0	0.6181889680991095	0.006046456919562943	2.772626269827192	35.0	0.49388910804184866	False	False										STK32B	+
chr4	ENSG00000152953.8	5320533	-0.00990942921625349	0.0339369979518418	False	False	5320544	T	A	-0.11482696238892655	0.06712677193255016	0.08857132447892309	38.0	1.7105986044481052	0.006046456919562943	2.772626269827192	35.0	0.49388910804184866	False	False										STK32B	+
chr4	ENSG00000152953.8	5359293	-0.00543871267678754	0.0272522302271673	False	False	5359303	A	T						0.006046456919562943	2.772626269827192	35.0	0.49388910804184866	False	False										STK32B	+
chr4	ENSG00000152953.8	5360419	0.0036359436758698705	0.0199258509679854	False	False	5360450	AC	GT	0.06404587240677649	0.0642834144258007	0.3201013621352814	16.0	0.9963047697272149	0.006046456919562943	2.772626269827192	35.0	0.49388910804184866	False	False										STK32B	+
chr4	ENSG00000152953.8	5374448	0.00023495912811869	0.0162850503699152	False	False	5374458	G	C	-0.013675634350107178	0.06726098884214529	0.8390704950415981	36.0	0.20332193423743	0.006046456919562943	2.772626269827192	35.0	0.49388910804184866	False	False										STK32B	+
chr4	ENSG00000152953.8	5422794	-0.00453161216741731	0.0153455132761068	False	False	5422834	GTTTTT	AAAAAC	-0.015534686731381956	0.06323792132915676	0.8061511625529147	7.0	0.2456546073126452	0.006046456919562943	2.772626269827192	35.0	0.49388910804184866	False	False										STK32B	+
chr4	ENSG00000083857.9	187411310	-0.0137797547378737	0.0234938228274673	False	False	187411331	T	A	-0.03777278982950386	0.06721927434304739	0.5747305038261079	36.0	0.5619339125372568	0.03555689266111063	2.115409022701926	27.0	1.0	False	False										FAT1	-
chr4	ENSG00000083857.9	187420255	0.0008815472926833609	0.0195684289880189	False	False	187420294	AC	GT	0.0689040664743771	0.06521667468147861	0.2918108363322393	23.0	1.0565406287718269	0.03555689266111063	2.115409022701926	27.0	1.0	False	False										FAT1	-
chr4	ENSG00000083857.9	187424751	-0.00412751025590684	0.0174659935984356	False	False	187424778	GT	AC	-0.07795213482942406	0.06462313062086775	0.2289159360375821	19.0	1.2062574821197565	0.03555689266111063	2.115409022701926	27.0	1.0	False	False										FAT1	-
chr4	ENSG00000083857.9	187427365	0.0025994709930373698	0.0167166155546002	False	False	187427376	A	T	0.02971127197816555	0.06693538951209957	0.6575598397804951	34.0	0.443879869748047	0.03555689266111063	2.115409022701926	27.0	1.0	False	False										FAT1	-
chr4	ENSG00000083857.9	187457501	0.0030233235178617397	0.0166607149680021	False	False	187457532	A	T	-0.005610027079782145	0.06867920119905596	0.9349746605847112	45.0	0.08168451265940552	0.03555689266111063	2.115409022701926	27.0	1.0	False	False										FAT1	-
chr4	ENSG00000083857.9	187479868	0.00693091554747394	0.020202964295505003	False	False	187479938	ATCT	AGAT	0.07513414440125844	0.06357745613212344	0.23843676046620185	11.0	1.1817733670425328	0.03555689266111063	2.115409022701926	27.0	1.0	False	False										FAT1	-
chr4	ENSG00000083857.9	187485254	0.000987421783046651	0.0157823262947596	False	False	187485275	T	A	-0.02571945342144602	0.0632246315834485	0.6845067288593716	7.0	0.40679483260411886	0.03555689266111063	2.115409022701926	27.0	1.0	False	False										FAT1	-
chr4	ENSG00000083857.9	187516451	0.00294646678660748	0.0205322628560557	False	False	187516471	GT	AC	0.047877424955604916	0.06407646384473935	0.4556700183952474	14.0	0.7471920590314478	0.03555689266111063	2.115409022701926	27.0	1.0	False	False										FAT1	-
chr4	ENSG00000083857.9	187548164	-0.0149463617957998	0.0285336294931903	False	False	187548189	AATG	ATTC	-0.08658073149195793	0.06671348876100783	0.19569703589891813	34.0	1.2977994870291052	0.03555689266111063	2.115409022701926	27.0	1.0	False	False										FAT1	-
chr4	ENSG00000083857.9	187549136	0.00941443645150418	0.021658694590884996	False	False	187549148	A	T	0.0971018633572262	0.06900986649540937	0.16089846857137233	49.0	1.4070721809566977	0.03555689266111063	2.115409022701926	27.0	1.0	False	False										FAT1	-
chr4	ENSG00000083857.9	187555811	0.00690612701749592	0.0216428906462033	False	False	187555830	A	T	-0.0065796790740420726	0.06286810045354868	0.9167297406183932	4.0	0.10465846791257191	0.03555689266111063	2.115409022701926	27.0	1.0	False	False										FAT1	-
chr4	ENSG00000083857.9	187559770	0.00504947913602185	0.0178950301860361	False	False	187559804	AC	GT	0.07299511370330783	0.06505878563907921	0.2630130455270517	22.0	1.1219870304413038	0.03555689266111063	2.115409022701926	27.0	1.0	False	False										FAT1	-
chr4	ENSG00000083857.9	187576064	0.0123352434931261	0.0244193001825176	False	False	187576089	A	T	0.0651893403558155	0.06697284476938685	0.3314289600318341	35.0	0.9733697378435597	0.03555689266111063	2.115409022701926	27.0	1.0	False	False										FAT1	-
chr4	ENSG00000083857.9	187583996	-0.0105966253125081	0.0203961182651658	False	False	187584008	T	A	-0.0041854646908321465	0.06741939570821262	0.9505546775045376	37.0	0.06208101758945755	0.03555689266111063	2.115409022701926	27.0	1.0	False	False										FAT1	-
chr4	ENSG00000083857.9	187598646	0.0275998954519952	0.0304259171889588	False	False	187598656	T	A	0.07705494890299118	0.06831515393753908	0.2606169282053465	44.0	1.1279334739323423	0.03555689266111063	2.115409022701926	27.0	1.0	False	False										FAT1	-
chr4	ENSG00000083857.9	187600759	0.0340798619753195	0.0370220231976927	True	False	187600769	A	T	0.0791439618594405	0.0670562751879855	0.2391648959056251	36.0	1.1802618269143104	0.03555689266111063	2.115409022701926	27.0	1.0	False	False										FAT1	-
chr4	ENSG00000083857.9	187605825	0.00547547848534015	0.0229971793580176	False	False	187605837	A	T	0.044546535317142213	0.06343702764614369	0.483202617580923	9.0	0.7022166228472431	0.03555689266111063	2.115409022701926	27.0	1.0	False	False										FAT1	-
chr4	ENSG00000083857.9	187608540	-0.00542204674313625	0.0464540913766622	False	False	187608554	AAAC	GTTT						0.03555689266111063	2.115409022701926	27.0	1.0	False	False										FAT1	-
chr4	ENSG00000083857.9	187613459	-0.008891156400592641	0.0226758510095591	False	False	187613480	ATTT	AAAT	-0.11280106644935405	0.06284189428742229	0.07386188923765863	7.0	1.7949978709017211	0.03555689266111063	2.115409022701926	27.0	1.0	False	False										FAT1	-
chr4	ENSG00000083857.9	187616915	0.00610831521384787	0.0200909191314547	False	False	187616957	AC	GT	0.062362220155109165	0.06920256475548528	0.368548285661645	49.0	0.9011547530854495	0.03555689266111063	2.115409022701926	27.0	1.0	False	False										FAT1	-
chr4	ENSG00000083857.9	187636232	4.82614208767218e-05	0.0480831658827461	False	False	187636247	A	T	0.005465734973234045	0.06337147844326467	0.9313376885710588	8.0	0.08624913143106513	0.03555689266111063	2.115409022701926	27.0	1.0	False	False										FAT1	-
chr4	ENSG00000083857.9	187644049	0.0019055507891812898	0.0209137657007077	False	False	187644059	A	T	0.02598878371394116	0.06833550352943785	0.704091343065735	43.0	0.38031158580320706	0.03555689266111063	2.115409022701926	27.0	1.0	False	False										FAT1	-
chr4	ENSG00000083857.9	187692588	-0.0110431501520784	0.0279004447454136	False	False	187692600	C	G	-0.08792646316971728	0.06957252531288499	0.20773340301962293	52.0	1.2638101430742963	0.03555689266111063	2.115409022701926	27.0	1.0	False	False										FAT1	-
chr4	ENSG00000083857.9	187715689	0.00285939206140354	0.0167775953141691	False	False	187715717	T	A	0.03624500623140689	0.0642401968442819	0.5731332772152766	15.0	0.564210696914032	0.03555689266111063	2.115409022701926	27.0	1.0	False	False										FAT1	-
chr4	ENSG00000083857.9	187737283	-0.00103347145029595	0.0164388943144885	False	False	187737294	A	T	-0.05366900862715727	0.06686844180199518	0.4230570751682493	34.0	0.8026059405732395	0.03555689266111063	2.115409022701926	27.0	1.0	False	False										FAT1	-
chr4	ENSG00000083857.9	187737828	-0.0153316702672629	0.0266891047177932	False	False	187737839	A	T	-0.0957338583176806	0.06577834382915543	0.14692778446375446	28.0	1.4554008621185102	0.03555689266111063	2.115409022701926	27.0	1.0	False	False										FAT1	-
chr4	ENSG00000083857.9	187740186	-0.0029724681085663398	0.0181239919391725	False	False	187740210	T	A	-0.025764827926660083	0.06770606241885319	0.7039155522847036	39.0	0.38053945254222465	0.03555689266111063	2.115409022701926	27.0	1.0	False	False										FAT1	-
chr4	ENSG00000168412.6	187420255	-0.00149131410799877	0.0532638037828927	False	False	187420294	AC	GT										False	False										MTNR1A	-
chr4	ENSG00000168412.6	187424751	0.0210121699010901	0.0694261098277459	False	False	187424778	GT	AC										False	False										MTNR1A	-
chr4	ENSG00000168412.6	187427365	0.0201261160901445	0.0694560814827784	False	False	187427376	A	T										False	False										MTNR1A	-
chr4	ENSG00000168412.6	187457501	-0.008427498765410841	0.0581513837047242	False	False	187457532	A	T										False	False										MTNR1A	-
chr4	ENSG00000168412.6	187479868	-0.0032192664933565103	0.0535410228970769	False	False	187479938	ATCT	AGAT										False	False										MTNR1A	-
chr4	ENSG00000168412.6	187516451	0.0159341589645133	0.0639890250368686	False	False	187516471	GT	AC										False	False										MTNR1A	-
chr4	ENSG00000168412.6	187526467	0.0155251939749003	0.0648224834704921	False	False	187526508	AGG	CCT										False	False										MTNR1A	-
chr4	ENSG00000168412.6	187548164	-0.00153581539865075	0.0537629427407586	False	False	187548189	AATG	ATTC										False	False										MTNR1A	-
chr4	ENSG00000168412.6	187555811	-0.00487889695579898	0.0540557309713445	False	False	187555830	A	T										False	False										MTNR1A	-
chr4	ENSG00000168412.6	187559770	0.0110533652929789	0.0594677706386252	False	False	187559804	AC	GT										False	False										MTNR1A	-
chr4	ENSG00000168412.6	187363883	0.022105293538582	0.0703071070139341	True	False	187363894	A	T										False	False										MTNR1A	-
chr4	ENSG00000168412.6	187380320	0.00309714033708252	0.0551980771679867	False	False	187380372	CT	AG										False	False										MTNR1A	-
chr4	ENSG00000083896.8	69083870	0.00133492330545803	0.0276420021460873	False	False	69083891	A	T	0.09690795545489284	0.06220583423733106	0.12050189458334383	1.0	1.5578595905516575	0.08297340004568465	1.7405235570819528	12.0	1.0	False	False										YTHDC1	-
chr4	ENSG00000083896.8	69094899	0.0019434786631564302	0.0306606874794093	False	False	69094927	ATTG	AATC	-0.10493900368310337	0.06252233768430186	0.09449901793905097	4.0	1.6784241851764845	0.08297340004568465	1.7405235570819528	12.0	1.0	False	False										YTHDC1	-
chr4	ENSG00000083896.8	69138036	0.0108231772469806	0.0215683184746401	False	False	69138062	A	T	-0.006686150080803361	0.06593657345599478	0.9193190942235512	27.0	0.10140275313617277	0.08297340004568465	1.7405235570819528	12.0	1.0	False	False										YTHDC1	-
chr4	ENSG00000083896.8	69171888	-0.00617295089432976	0.0191477015358503	False	False	69171914	AC	GT	0.03689773656111103	0.06371425530772018	0.5630430031640659	11.0	0.5791127336089288	0.08297340004568465	1.7405235570819528	12.0	1.0	False	False										YTHDC1	-
chr4	ENSG00000083896.8	69205324	-0.008407621001634079	0.0352204941806994	False	False	69205340	AC	GT	0.1083540853879417	0.06225373103803376	0.08297340004568465	2.0	1.7405235570819528	0.08297340004568465	1.7405235570819528	12.0	1.0	True	False	69076122.0	0.5400332666693928	0.6806886119496733	chr4:69076122						YTHDC1	-
chr4	ENSG00000083896.8	69244686	0.0140887242412089	0.0295140791481559	False	False	69244696	T	A	-0.07979020743886232	0.06601546611706173	0.2280457534786021	29.0	1.2086593056447497	0.08297340004568465	1.7405235570819528	12.0	1.0	False	False										YTHDC1	-
chr4	ENSG00000083896.8	69254139	0.0234559828473394	0.0262007277431444	True	False	69254154	CT	AG	0.05228701555992064	0.06241450615153491	0.4029591920576643	1.0	0.8377381923518558	0.08297340004568465	1.7405235570819528	12.0	1.0	False	False										YTHDC1	-
chr4	ENSG00000083896.8	69272579	-0.00235863150048618	0.0157452551345333	False	False	69272596	GT	AC	-0.02878781016558069	0.06259647493632846	0.6459834084235352	2.0	0.4598950690891606	0.08297340004568465	1.7405235570819528	12.0	1.0	False	False										YTHDC1	-
chr4	ENSG00000083896.8	69296697	0.00573384290887947	0.0164832395513986	False	False	69296744	AAAAC	GTTTT	0.01028750237979412	0.06286613443558205	0.8701440955316642	4.0	0.16364140203873304	0.08297340004568465	1.7405235570819528	12.0	1.0	False	False										YTHDC1	-
chr4	ENSG00000083896.8	69298872	-0.00256380522163619	0.0223400213220186	False	False	69298893	A	T	-0.10191351126473436	0.0673759014244711	0.13182689245367238	39.0	1.512610727427227	0.08297340004568465	1.7405235570819528	12.0	1.0	False	False										YTHDC1	-
chr4	ENSG00000083896.8	69303340	0.00438873413414031	0.0197341035970047	False	False	69303368	AAAT	ATTT	0.09636039938477496	0.06270093647026054	0.12559064673186646	5.0	1.5368255214254947	0.08297340004568465	1.7405235570819528	12.0	1.0	False	False										YTHDC1	-
chr4	ENSG00000083896.8	69305530	0.0026338247452011897	0.0201221978898041	False	False	69305548	ATTT	AAAT	0.041676956407462766	0.06269106327527939	0.5067821836444222	3.0	0.6647990037185572	0.08297340004568465	1.7405235570819528	12.0	1.0	False	False										YTHDC1	-
chr4	ENSG00000185873.7	69083870	-0.0047347121580965604	0.0183612605020026	False	False	69083891	A	T	0.032755256902148325	0.06246646266276588	0.6004780858486749	1.0	0.5243654835872852	0.09971980799570927	1.6528790954210237	6.0	0.9611889705177882	False	False										TMPRSS11B	-
chr4	ENSG00000185873.7	69094899	0.004167109696546971	0.0176265162874557	False	False	69094927	ATTG	AATC	-0.014422565197961354	0.06286292225563671	0.8187210160962466	4.0	0.22942880605058302	0.09971980799570927	1.6528790954210237	6.0	0.9611889705177882	False	False										TMPRSS11B	-
chr4	ENSG00000185873.7	69138036	-0.00829995677059434	0.0218518720365202	True	False	69138062	A	T	-0.10834603621499043	0.06554988596270701	0.09971980799570927	27.0	1.6528790954210237	0.09971980799570927	1.6528790954210237	6.0	0.9611889705177882	True	False	69135137.0	0.6341876918218361	0.7529240895452755	chr4:69135137						TMPRSS11B	-
chr4	ENSG00000185873.7	69171888	-0.000831308520412146	0.0153581792172891	False	False	69171914	AC	GT	0.028189737291781407	0.06373233339495052	0.6586502430828192	11.0	0.44231453314425273	0.09971980799570927	1.6528790954210237	6.0	0.9611889705177882	False	False										TMPRSS11B	-
chr4	ENSG00000185873.7	69205324	6.94260376552091e-05	0.0207362456545854	False	False	69205340	AC	GT	-0.04796523464605855	0.0625503510519873	0.44389433085740815	2.0	0.7668259864152216	0.09971980799570927	1.6528790954210237	6.0	0.9611889705177882	False	False										TMPRSS11B	-
chr4	ENSG00000185873.7	69019288	-0.000542727195667926	0.0170098379847258	False	False	69019328	GT	AC	-0.048560685580290884	0.06614848594015826	0.4636320939145889	29.0	0.7341163579196912	0.09971980799570927	1.6528790954210237	6.0	0.9611889705177882	False	False										TMPRSS11B	-
chr4	ENSG00000198092.5	69083870	0.0209608894982122	0.0370294123334945	False	False	69083891	A	T										False	False										TMPRSS11F	-
chr4	ENSG00000198092.5	69094899	-0.0157858477135245	0.0333331510056492	False	False	69094927	ATTG	AATC										False	False										TMPRSS11F	-
chr4	ENSG00000198092.5	68819514	-0.0279075866156499	0.0399152231197316	False	False	68819525	A	T										False	False										TMPRSS11F	-
chr4	ENSG00000198092.5	69019288	-0.0239427692491559	0.0397607171641532	False	False	69019328	GT	AC										False	False										TMPRSS11F	-
chr4	ENSG00000198092.5	68893788	0.00524773357472169	0.0280947720602951	False	False	68893804	AC	GT										False	False										TMPRSS11F	-
chr4	ENSG00000198092.5	68912755	-0.00675399102512709	0.0305463798461126	False	False	68912793	A	T										False	False										TMPRSS11F	-
chr4	ENSG00000198092.5	68914888	-0.023271901483097	0.0381486570597199	False	False	68914898	T	A										False	False										TMPRSS11F	-
chr4	ENSG00000198092.5	68918905	-0.007844058137900359	0.0310688617105961	False	False	68918915	T	A										False	False										TMPRSS11F	-
chr4	ENSG00000198092.5	68953416	-0.0689209338952685	0.0485783849101838	True	False	68953449	ATTT	AAAT										False	False										TMPRSS11F	-
chr4	ENSG00000087128.5	69244686	-0.0379925122055572	0.0321413352435639	False	False	69244696	T	A	-0.1500550273390937	0.0654767766775375	0.022833975524212253	29.0	2.2917289908464853	0.0038811646493345795	2.914431373981783	10.0	0.15308599663431394	False	False										TMPRSS11E	+
chr4	ENSG00000087128.5	69254139	-0.0321885159073849	0.0276960266000603	False	False	69254154	CT	AG	-0.06248367514902192	0.062377874130296586	0.3174362498060496	1.0	1.0016961305623262	0.0038811646493345795	2.914431373981783	10.0	0.15308599663431394	False	False										TMPRSS11E	+
chr4	ENSG00000087128.5	69272579	-0.00365573778333561	0.0201904923550876	False	False	69272596	GT	AC	-0.06957278279544035	0.0624706873345835	0.2664622021969958	2.0	1.1136868468057526	0.0038811646493345795	2.914431373981783	10.0	0.15308599663431394	False	False										TMPRSS11E	+
chr4	ENSG00000087128.5	69296697	-6.55349807126781e-05	0.0244299186933627	False	False	69296744	AAAAC	GTTTT	0.05840263245653227	0.0627621500613602	0.3529790946039115	4.0	0.930539065335305	0.0038811646493345795	2.914431373981783	10.0	0.15308599663431394	False	False										TMPRSS11E	+
chr4	ENSG00000087128.5	69298872	-0.00255617356485182	0.0212080238803324	False	False	69298893	A	T	0.037549835468317964	0.06768078101357045	0.5795948089074546	39.0	0.5548079514742741	0.0038811646493345795	2.914431373981783	10.0	0.15308599663431394	False	False										TMPRSS11E	+
chr4	ENSG00000087128.5	69303340	0.0019777523922794	0.016455506189308	False	False	69303368	AAAT	ATTT	-0.0224238463592419	0.06297823922223901	0.7220957363921795	5.0	0.35605705456629444	0.0038811646493345795	2.914431373981783	10.0	0.15308599663431394	False	False										TMPRSS11E	+
chr4	ENSG00000087128.5	69305530	0.0241833616699035	0.0399989636852401	False	False	69305548	ATTT	AAAT	0.08704598177748947	0.06250741679005244	0.16496753640468428	3.0	1.3925704539967831	0.0038811646493345795	2.914431373981783	10.0	0.15308599663431394	False	False										TMPRSS11E	+
chr4	ENSG00000087128.5	69328301	0.00342569002693131	0.0213744306483319	False	False	69328317	A	T	-0.05285902235196891	0.06486616939098458	0.4159513590787348	20.0	0.8148935392401253	0.0038811646493345795	2.914431373981783	10.0	0.15308599663431394	False	False										TMPRSS11E	+
chr4	ENSG00000087128.5	69361943	0.00681890268712835	0.0254535801253037	False	False	69361965	GTTT	AAAC	0.027731573961954085	0.06399381885512283	0.6651450411927782	13.0	0.43334769604446133	0.0038811646493345795	2.914431373981783	10.0	0.15308599663431394	False	False										TMPRSS11E	+
chr4	ENSG00000197888.2	69303340	0.0467040464012637	0.0408456975640535	False	False	69303368	AAAT	ATTT	0.09466104779926364	0.06271120776609494	0.13243002397752426	5.0	1.5094757567473052	0.00010569204542432071	3.9391879148277784	5.0	0.0048240015845479964	False	False										UGT2B17	-
chr4	ENSG00000197888.2	69305530	0.00140826102309128	0.0240082373532901	False	False	69305548	ATTT	AAAT	0.009368932350767214	0.06274282664731727	0.8814174450433128	3.0	0.1493227648704891	0.00010569204542432071	3.9391879148277784	5.0	0.0048240015845479964	False	False										UGT2B17	-
chr4	ENSG00000197888.2	69328301	-0.0780345035473929	0.0487068360332175	False	False	69328317	A	T	-0.1799417215996984	0.06389670517141406	0.005269877171966964	20.0	2.816134589678346	0.00010569204542432071	3.9391879148277784	5.0	0.0048240015845479964	False	False										UGT2B17	-
chr4	ENSG00000197888.2	69361943	0.00195783297307468	0.0205876854138605	False	False	69361965	GTTT	AAAC	-0.031292465391174515	0.06398708827266407	0.6252502447652528	13.0	0.4890434341664359	0.00010569204542432071	3.9391879148277784	5.0	0.0048240015845479964	False	False										UGT2B17	-
chr4	ENSG00000085871.4	140489291	0.0007191215653864	0.0210254159141672	False	False	140489328	AAAAC	GTTTT	0.020610752316799725	0.06248672349265402	0.7417890093968214	1.0	0.32984210348655485	0.06572151023191547	1.8482358243262094	20.0	1.0	False	False										MGST2	+
chr4	ENSG00000085871.4	140511405	-0.060210190395501	0.0370855669165729	True	False	140511419	ATGC	ATGC	-0.11475167274625404	0.06208713803504365	0.06572151023191547	1.0	1.8482358243262094	0.06572151023191547	1.8482358243262094	20.0	1.0	True	False	140684726.0	0.08377991908289698	0.24968684964063143	chr4:140684726						MGST2	+
chr4	ENSG00000085871.4	140516279	-0.0257637929223463	0.0403590784579161	False	False	140516303	GT	AC	-0.08920944503352196	0.06715117527289413	0.1853937561765816	37.0	1.3284867267175255	0.06572151023191547	1.8482358243262094	20.0	1.0	False	False										MGST2	+
chr4	ENSG00000085871.4	140530129	-0.00560753553077677	0.0222884853831527	False	False	140530164	GT	AC	-0.08411027739198827	0.06643043015021363	0.2067720018823032	32.0	1.266140791227705	0.06572151023191547	1.8482358243262094	20.0	1.0	False	False										MGST2	+
chr4	ENSG00000085871.4	140534144	0.0021237002191313897	0.0154028062683416	False	False	140534169	AATC	ATTG	-0.027890306348082428	0.06284500448077776	0.6575700293021408	4.0	0.44379512068637317	0.06572151023191547	1.8482358243262094	20.0	1.0	False	False										MGST2	+
chr4	ENSG00000085871.4	140558560	0.0111444774465623	0.0230515567684814	False	False	140558575	AAAC	GTTT	0.003373767220379601	0.06299372032493365	0.95733039050513	5.0	0.05355719908233812	0.06572151023191547	1.8482358243262094	20.0	1.0	False	False										MGST2	+
chr4	ENSG00000085871.4	140567490	-0.0025215731022773104	0.0159985106973682	False	False	140567523	T	A	0.006806125539771998	0.06579364555216467	0.9176983221878234	26.0	0.10344654841136204	0.06572151023191547	1.8482358243262094	20.0	1.0	False	False										MGST2	+
chr4	ENSG00000085871.4	140572455	-0.0428985437248811	0.0502549847509017	False	False	140572528	GT	AC	-0.03047310334610772	0.07050180442884897	0.6660364815797208	56.0	0.43223153780214857	0.06572151023191547	1.8482358243262094	20.0	1.0	False	False										MGST2	+
chr4	ENSG00000085871.4	140581417	0.0299782808742594	0.0307030206953693	False	False	140581444	GT	AC	-0.03510800432390306	0.06258382388358624	0.5753067028051471	2.0	0.5609756985959878	0.06572151023191547	1.8482358243262094	20.0	1.0	False	False										MGST2	+
chr4	ENSG00000085871.4	140587252	-0.0793596413520549	0.0580135420992177	False	False	140587288	GT	AC	-0.034947181314385234	0.06333371468448429	0.5815841815355846	8.0	0.5517942771631981	0.06572151023191547	1.8482358243262094	20.0	1.0	False	False										MGST2	+
chr4	ENSG00000085871.4	140589750	0.0868755418070066	0.0545765568616547	False	False	140589809	AG	CT	0.04901055102595708	0.06501622893516439	0.4517085800770243	21.0	0.7538202665496254	0.06572151023191547	1.8482358243262094	20.0	1.0	False	False										MGST2	+
chr4	ENSG00000085871.4	140591406	0.0295437959713676	0.0289839846469798	False	False	140591422	G	C	0.024668265168851712	0.0696520992892936	0.7235782395291992	51.0	0.3541639867363414	0.06572151023191547	1.8482358243262094	20.0	1.0	False	False										MGST2	+
chr4	ENSG00000085871.4	140602176	0.010164000487581	0.0240696973808914	False	False	140602190	T	A	0.022568959683491197	0.06260647846132741	0.7187797532394086	2.0	0.36048920556092684	0.06572151023191547	1.8482358243262094	20.0	1.0	False	False										MGST2	+
chr4	ENSG00000085871.4	140609670	-0.014315234501433998	0.0260722595232688	False	False	140609681	T	A	0.01840211550148391	0.0674085697999712	0.7851141346432082	37.0	0.2729937091988528	0.06572151023191547	1.8482358243262094	20.0	1.0	False	False										MGST2	+
chr4	ENSG00000085871.4	140612821	-0.00397771479053878	0.0162341965279235	False	False	140612869	ATG	ATC	-0.01769717559010526	0.06592772096167569	0.7886066519029055	27.0	0.26843299498238027	0.06572151023191547	1.8482358243262094	20.0	1.0	False	False										MGST2	+
chr4	ENSG00000085871.4	140668850	0.0113403438809113	0.0354759604604135	False	False	140668865	A	T						0.06572151023191547	1.8482358243262094	20.0	1.0	False	False										MGST2	+
chr4	ENSG00000085871.4	140674496	-0.0154123856001848	0.0247903779876096	False	False	140674541	ATCT	AGAT	-0.08351802701899089	0.06419061148124	0.19446878741336604	16.0	1.301094117843065	0.06572151023191547	1.8482358243262094	20.0	1.0	False	False										MGST2	+
chr4	ENSG00000085871.4	140689377	0.0181546809316787	0.0254550162365264	False	False	140689421	GT	AC	0.06451293817754307	0.07021318600624135	0.35928810331567906	55.0	0.9188151378262257	0.06572151023191547	1.8482358243262094	20.0	1.0	False	False										MGST2	+
chr4	ENSG00000085871.4	140722788	0.00135508488207454	0.0208054752376529	False	False	140722860	GT	AC	-0.06590085152298017	0.0674268444355904	0.3294653102447189	38.0	0.9773681695267834	0.06572151023191547	1.8482358243262094	20.0	1.0	False	False										MGST2	+
chr4	ENSG00000085871.4	140728440	0.00623139061922341	0.0174342025031227	False	False	140728458	GT	AC	0.006836159362121251	0.06349857970615001	0.9143536660710438	9.0	0.10765846092553075	0.06572151023191547	1.8482358243262094	20.0	1.0	False	False										MGST2	+
chr4	ENSG00000085871.4	140735168	0.0030222735145102398	0.0269724856773456	False	False	140735210	AC	GT	0.10154780558716353	0.06574026047978125	0.1238039479706118	28.0	1.5446821300380316	0.06572151023191547	1.8482358243262094	20.0	1.0	False	False										MGST2	+
chr4	ENSG00000145391.9	140489291	-0.00284893305198787	0.0151615926639656	False	False	140489328	AAAAC	GTTTT	0.014254957996863538	0.062493649557765915	0.8197486398811946	1.0	0.22810250477829733	0.07015659240826796	1.818588199263201	28.0	1.0	False	False										SETD7	-
chr4	ENSG00000145391.9	140511405	-0.0073620519842903295	0.0198369861874321	False	False	140511419	ATGC	ATGC	-0.07843995930904939	0.06230742747607155	0.20920661105461266	1.0	1.258918278068427	0.07015659240826796	1.818588199263201	28.0	1.0	False	False										SETD7	-
chr4	ENSG00000145391.9	140516279	-0.0041760635407180205	0.0199326165616504	False	False	140516303	GT	AC	-0.06400495818394912	0.06728174699547447	0.342497305977068	37.0	0.9512975070081674	0.07015659240826796	1.818588199263201	28.0	1.0	False	False										SETD7	-
chr4	ENSG00000145391.9	140530129	-0.00295545011593083	0.0153236668957074	False	False	140530164	GT	AC	-0.014112818894181828	0.06666002728081782	0.8325223064282421	32.0	0.2117133681138314	0.07015659240826796	1.818588199263201	28.0	1.0	False	False										SETD7	-
chr4	ENSG00000145391.9	140534144	-0.0233751810465652	0.051740394058683005	False	False	140534169	AATC	ATTG	-0.11359361274339964	0.06246252603498801	0.07015659240826796	4.0	1.818588199263201	0.07015659240826796	1.818588199263201	28.0	1.0	True	False	140423134.0	0.021358934436193192	0.16728428908810217	chr4:140423134						SETD7	-
chr4	ENSG00000145391.9	140558560	-0.0215678889506703	0.029245685224582	False	False	140558575	AAAC	GTTT	0.009612597400133632	0.06299116837729392	0.8788340211383872	5.0	0.15260230358893664	0.07015659240826796	1.818588199263201	28.0	1.0	False	False										SETD7	-
chr4	ENSG00000145391.9	140567490	0.0215449122995149	0.026016365595124002	False	False	140567523	T	A	0.05235958940875536	0.06570491799303631	0.4263332234082823	26.0	0.796889959048494	0.07015659240826796	1.818588199263201	28.0	1.0	False	False										SETD7	-
chr4	ENSG00000145391.9	140572455	0.00574767665672534	0.0227249211627614	False	False	140572528	GT	AC	-0.03389496088143535	0.07049403247835191	0.6311671799192653	56.0	0.4808202863390485	0.07015659240826796	1.818588199263201	28.0	1.0	False	False										SETD7	-
chr4	ENSG00000145391.9	140581417	0.00154910098944128	0.019451898109831	False	False	140581444	GT	AC	-0.036269793507737166	0.06258122571565809	0.5627206896769716	2.0	0.5795634887774707	0.07015659240826796	1.818588199263201	28.0	1.0	False	False										SETD7	-
chr4	ENSG00000145391.9	140587252	0.0052036608519201	0.0187401932370747	False	False	140587288	GT	AC	-0.04015267229047602	0.06332131875813081	0.5265912342241834	8.0	0.6341098555424541	0.07015659240826796	1.818588199263201	28.0	1.0	False	False										SETD7	-
chr4	ENSG00000145391.9	140589750	-0.0029682933881541303	0.0168646772403222	False	False	140589809	AG	CT	-0.022654976926990915	0.065077748547555	0.7280591012135993	21.0	0.3481217072289461	0.07015659240826796	1.818588199263201	28.0	1.0	False	False										SETD7	-
chr4	ENSG00000145391.9	140591406	-0.0174772443391963	0.0269341471815632	False	False	140591422	G	C	-0.06951514695568539	0.06950475447674395	0.3184115172301045	51.0	1.00014952184235	0.07015659240826796	1.818588199263201	28.0	1.0	False	False										SETD7	-
chr4	ENSG00000145391.9	140602176	-0.000733349809929082	0.0163347214264833	False	False	140602190	T	A	0.030551268876310295	0.06259319702338294	0.6259037582647813	2.0	0.48809248175799774	0.07015659240826796	1.818588199263201	28.0	1.0	False	False										SETD7	-
chr4	ENSG00000145391.9	140609670	0.0100971221054862	0.0214578286730368	False	False	140609681	T	A	0.10212281434614083	0.06706750096290451	0.12927309993746489	37.0	1.5226870373867911	0.07015659240826796	1.818588199263201	28.0	1.0	False	False										SETD7	-
chr4	ENSG00000145391.9	140612821	-0.000260930009446571	0.0205926935999616	False	False	140612869	ATG	ATC	-0.09111916460212678	0.06566374480581083	0.1665825336030606	27.0	1.3876632359545735	0.07015659240826796	1.818588199263201	28.0	1.0	False	False										SETD7	-
chr4	ENSG00000145391.9	140328172	0.0045270271446820895	0.0171021434387106	False	False	140328205	AAAT	ATTT	0.054086475310035416	0.0643213745565867	0.4012493957087517	16.0	0.8408787231754954	0.07015659240826796	1.818588199263201	28.0	1.0	False	False										SETD7	-
chr4	ENSG00000145391.9	140334429	0.0127524249123094	0.0286837434567494	False	False	140334452	GTTT	AAAC	-0.0770853295171998	0.06331111900933838	0.22454698834569686	9.0	1.217563845393883	0.07015659240826796	1.818588199263201	28.0	1.0	False	False										SETD7	-
chr4	ENSG00000145391.9	140340061	-0.024831652745184	0.0341443926279018	False	False	140340071	T	A	0.05493119824036053	0.06873889616353633	0.4251146483808185	46.0	0.7991283146251581	0.07015659240826796	1.818588199263201	28.0	1.0	False	False										SETD7	-
chr4	ENSG00000145391.9	140370073	-0.009803159557734479	0.0324906894782892	False	False	140370104	GT	AC	-0.040366511177310035	0.06294273489524227	0.5218968543034541	5.0	0.6413212143465546	0.07015659240826796	1.818588199263201	28.0	1.0	False	False										SETD7	-
chr4	ENSG00000145391.9	140370911	-0.00912315962373025	0.0215715886773417	False	False	140370930	AT	AT	-0.10159363499924408	0.0635571005788527	0.11122894321423299	12.0	1.5984623916756715	0.07015659240826796	1.818588199263201	28.0	1.0	False	False										SETD7	-
chr4	ENSG00000145391.9	140387722	0.0102790837793831	0.0246997515121444	False	False	140387750	T	A	0.1151770123675167	0.06822321354997402	0.09283601114428773	45.0	1.6882378647137266	0.07015659240826796	1.818588199263201	28.0	1.0	False	False										SETD7	-
chr4	ENSG00000145391.9	140400853	-0.00104324769786677	0.0149858935425048	False	False	140400901	CT	AG	0.006738060666734611	0.0641485736408709	0.9164320232412908	14.0	0.10503835524788036	0.07015659240826796	1.818588199263201	28.0	1.0	False	False										SETD7	-
chr4	ENSG00000145391.9	140410733	-0.00202864860762613	0.0186485551313641	False	False	140410755	AC	GT	0.059355066095742	0.06470608975174763	0.3599126797662689	19.0	0.9173026267460227	0.07015659240826796	1.818588199263201	28.0	1.0	False	False										SETD7	-
chr4	ENSG00000145391.9	140418727	-0.0104889083193655	0.0377944047449992	False	False	140418761	T	A						0.07015659240826796	1.818588199263201	28.0	1.0	False	False										SETD7	-
chr4	ENSG00000145391.9	140455120	0.000520582485048364	0.0185124167769741	False	False	140455146	ATGT	ACAT	-0.047295257748503836	0.06230848193144475	0.448518211496478	0.0	0.7590500728382487	0.07015659240826796	1.818588199263201	28.0	1.0	False	False										SETD7	-
chr4	ENSG00000145391.9	140465117	0.0344500553618533	0.0334764115640243	True	False	140465144	AAAC	GTTT	0.016536345245495306	0.06286086490892799	0.7927164007154394	4.0	0.2630626427023069	0.07015659240826796	1.818588199263201	28.0	1.0	False	False										SETD7	-
chr4	ENSG00000145391.9	140465952	0.00563879728613115	0.0208661153267805	False	False	140465992	GT	AC	0.05362107079355826	0.06940481198310677	0.44064964152921227	50.0	0.7725843390600886	0.07015659240826796	1.818588199263201	28.0	1.0	False	False										SETD7	-
chr4	ENSG00000145391.9	140470667	0.00617325391228687	0.0193373964038099	False	False	140470688	CCTT	AAGG	0.06672805655689218	0.06374526365656885	0.2962269599091464	12.0	1.0467923847078786	0.07015659240826796	1.818588199263201	28.0	1.0	False	False										SETD7	-
chr4	ENSG00000145391.9	140482687	0.0213270869478179	0.0254927794906879	False	False	140482708	AC	GT	0.04254878102323671	0.06435732720742818	0.5091582745982284	16.0	0.6611334384055293	0.07015659240826796	1.818588199263201	28.0	1.0	False	False										SETD7	-
chr4	ENSG00000172007.5	140489291	0.0128380244631013	0.0247597003070193	False	False	140489328	AAAAC	GTTTT	0.009992539762654587	0.062496879583013074	0.8730948957703497	1.0	0.15988861890907274	0.03448552672255595	2.1280739505403963	15.0	0.8784946548295072	False	False										RAB33B	+
chr4	ENSG00000172007.5	140296597	-0.000556141245933098	0.0171096109073292	False	False	140296626	CTTTT	AAAAG	-0.012317438243809412	0.06867507171507918	0.8578277432612447	45.0	0.17935821450485412	0.03448552672255595	2.1280739505403963	15.0	0.8784946548295072	False	False										RAB33B	+
chr4	ENSG00000172007.5	140328172	-0.00902924729358416	0.030826327834405	False	False	140328205	AAAT	ATTT	-0.022260820975176714	0.06439970025991157	0.7298948793867925	16.0	0.3456665308275347	0.03448552672255595	2.1280739505403963	15.0	0.8784946548295072	False	False										RAB33B	+
chr4	ENSG00000172007.5	140334429	-0.00413245885114222	0.0156723082681677	False	False	140334452	GTTT	AAAC	-0.05344321673977021	0.06340931493163135	0.4001361380699041	9.0	0.8428291142617342	0.03448552672255595	2.1280739505403963	15.0	0.8784946548295072	False	False										RAB33B	+
chr4	ENSG00000172007.5	140340061	0.0285370879034847	0.0496292053041929	False	False	140340071	T	A	0.07058468684933054	0.0686711306155018	0.30518994713190833	46.0	1.027865512285548	0.03448552672255595	2.1280739505403963	15.0	0.8784946548295072	False	False										RAB33B	+
chr4	ENSG00000172007.5	140370073	-0.0154761553079297	0.0359549419257629	False	False	140370104	GT	AC	-0.05887845761527969	0.0628847941101281	0.3500198512760262	5.0	0.9362908545453414	0.03448552672255595	2.1280739505403963	15.0	0.8784946548295072	False	False										RAB33B	+
chr4	ENSG00000172007.5	140370911	-0.00383076998561365	0.0223877110508331	False	False	140370930	AT	AT	-0.09992421583853513	0.06356790202382373	0.11725756821911837	12.0	1.571928798296441	0.03448552672255595	2.1280739505403963	15.0	0.8784946548295072	False	False										RAB33B	+
chr4	ENSG00000172007.5	140400853	-0.0200213546229109	0.0311023336735552	True	False	140400901	CT	AG	-0.08324436391326108	0.06392737571453752	0.19409090041559304	14.0	1.3021708303025294	0.03448552672255595	2.1280739505403963	15.0	0.8784946548295072	False	False										RAB33B	+
chr4	ENSG00000172007.5	140410733	-0.00725201924150318	0.0268372322814852	False	False	140410755	AC	GT	0.013035268649229558	0.06481486503982918	0.8407800976622417	19.0	0.20111541760087437	0.03448552672255595	2.1280739505403963	15.0	0.8784946548295072	False	False										RAB33B	+
chr4	ENSG00000172007.5	140418727	-0.0032783428437039	0.0355286930603689	False	False	140418761	T	A						0.03448552672255595	2.1280739505403963	15.0	0.8784946548295072	False	False										RAB33B	+
chr4	ENSG00000172007.5	140455120	-0.00363232462325522	0.0246205105412476	False	False	140455146	ATGT	ACAT	-0.037094779911755034	0.062335354412567996	0.5523108382693813	0.0	0.595084126196546	0.03448552672255595	2.1280739505403963	15.0	0.8784946548295072	False	False										RAB33B	+
chr4	ENSG00000172007.5	140465117	0.00484651762161609	0.0170912233996244	False	False	140465144	AAAC	GTTT	0.037106375591185306	0.06282616448766515	0.555302420695116	4.0	0.5906197822798893	0.03448552672255595	2.1280739505403963	15.0	0.8784946548295072	False	False										RAB33B	+
chr4	ENSG00000172007.5	140465952	0.0025714740248534602	0.0166084758200709	False	False	140465992	GT	AC	0.05078119086528125	0.06941512979680141	0.4652657706821077	50.0	0.7315579616998887	0.03448552672255595	2.1280739505403963	15.0	0.8784946548295072	False	False										RAB33B	+
chr4	ENSG00000172007.5	140470667	0.00683511324983647	0.0175238698899685	False	False	140470688	CCTT	AAGG	0.06297576970608694	0.06376084309322523	0.3242802703043504	12.0	0.9876872175923015	0.03448552672255595	2.1280739505403963	15.0	0.8784946548295072	False	False										RAB33B	+
chr4	ENSG00000172007.5	140482687	-0.0158097684968356	0.0322334524395456	False	False	140482708	AC	GT	-0.011036746273206123	0.06441173929213344	0.8640948533354276	16.0	0.17134681339918473	0.03448552672255595	2.1280739505403963	15.0	0.8784946548295072	False	False										RAB33B	+
chr4	ENSG00000196782.8	140558560	0.00876398107549959	0.0220216027293799	False	False	140558575	AAAC	GTTT	0.10532293591878024	0.06264371030796788	0.09394333285345917	5.0	1.6813010500334913	0.023701297465254817	2.276316349098309	40.0	1.0	False	False										MAML3	-
chr4	ENSG00000196782.8	140567490	-0.00079284662988852	0.0161895187858808	False	False	140567523	T	A	-0.04598202941064596	0.06572557577963066	0.4848770780073062	26.0	0.6996063384034512	0.023701297465254817	2.276316349098309	40.0	1.0	False	False										MAML3	-
chr4	ENSG00000196782.8	140572455	-0.000149110436962287	0.0164574832226262	False	False	140572528	GT	AC	0.014129318175875115	0.0705275205580001	0.8414190682420213	56.0	0.20033765633736564	0.023701297465254817	2.276316349098309	40.0	1.0	False	False										MAML3	-
chr4	ENSG00000196782.8	140581417	0.0312313202089978	0.0257209252610225	True	False	140581444	GT	AC	0.05505627499633402	0.06252744672897825	0.3794101715913945	2.0	0.880513724396462	0.023701297465254817	2.276316349098309	40.0	1.0	False	False										MAML3	-
chr4	ENSG00000196782.8	140587252	0.00514474751978433	0.0173288111622336	False	False	140587288	GT	AC	0.039983181782724864	0.06332174947460165	0.5283393552848746	8.0	0.6314288868276154	0.023701297465254817	2.276316349098309	40.0	1.0	False	False										MAML3	-
chr4	ENSG00000196782.8	140589750	0.00304359575791087	0.0236828971291959	False	False	140589809	AG	CT	0.013724447881412236	0.06508832459058964	0.8331793845788387	21.0	0.21085882864154248	0.023701297465254817	2.276316349098309	40.0	1.0	False	False										MAML3	-
chr4	ENSG00000196782.8	140591406	0.007836160658464259	0.0198760284298244	False	False	140591422	G	C	0.029839459278469038	0.06964227620002253	0.6687583828397785	51.0	0.42846760483195384	0.023701297465254817	2.276316349098309	40.0	1.0	False	False										MAML3	-
chr4	ENSG00000196782.8	140602176	0.0225951595853865	0.0267509006876493	False	False	140602190	T	A	-0.0046971234056047365	0.06262173828637084	0.9402672570347621	2.0	0.07500787321049232	0.023701297465254817	2.276316349098309	40.0	1.0	False	False										MAML3	-
chr4	ENSG00000196782.8	140609670	0.000637812506913475	0.0180621705075947	False	False	140609681	T	A	-0.03366114483193726	0.06738177954855462	0.6178851751173524	37.0	0.49955856104514695	0.023701297465254817	2.276316349098309	40.0	1.0	False	False										MAML3	-
chr4	ENSG00000196782.8	140612821	0.0035876946084269	0.0160671329144609	False	False	140612869	ATG	ATC	-0.0008747631011550433	0.0659380221113313	0.9894267196163544	27.0	0.013266444354034046	0.023701297465254817	2.276316349098309	40.0	1.0	False	False										MAML3	-
chr4	ENSG00000196782.8	140668850	0.0348208494092094	0.044282353538334006	False	False	140668865	A	T						0.023701297465254817	2.276316349098309	40.0	1.0	False	False										MAML3	-
chr4	ENSG00000196782.8	140674496	0.00048397908466225593	0.0186167387838819	False	False	140674541	ATCT	AGAT	0.022503939956491352	0.06439934964899431	0.7270614609707795	16.0	0.34944359033356764	0.023701297465254817	2.276316349098309	40.0	1.0	False	False										MAML3	-
chr4	ENSG00000196782.8	140689377	0.008480445053199991	0.0209204046277303	False	False	140689421	GT	AC	-0.00043808186163890936	0.07035974772145759	0.9950382971774164	55.0	0.006226313706711993	0.023701297465254817	2.276316349098309	40.0	1.0	False	False										MAML3	-
chr4	ENSG00000196782.8	140722788	0.0127579297212556	0.0273498439534557	False	False	140722860	GT	AC	0.062607466222417	0.0674411735942375	0.354259968368831	38.0	0.9283270572825039	0.023701297465254817	2.276316349098309	40.0	1.0	False	False										MAML3	-
chr4	ENSG00000196782.8	140728440	0.0016202392105329302	0.0260225545094593	False	False	140728458	GT	AC	-0.06495845106293724	0.06336594942804341	0.3062998592366648	9.0	1.0251318199958832	0.023701297465254817	2.276316349098309	40.0	1.0	False	False										MAML3	-
chr4	ENSG00000196782.8	140735168	0.0037294633864694295	0.0213867970141975	False	False	140735210	AC	GT	0.07288603508802753	0.0659061005283439	0.2699271197602332	28.0	1.1059072605377678	0.023701297465254817	2.276316349098309	40.0	1.0	False	False										MAML3	-
chr4	ENSG00000196782.8	141087004	0.00614235481809367	0.02444238206992	False	False	141087039	GT	AC	0.05591272287908099	0.0673145184738386	0.4070893545167812	37.0	0.8306190721814514	0.023701297465254817	2.276316349098309	40.0	1.0	False	False										MAML3	-
chr4	ENSG00000196782.8	141088736	0.00209430099474082	0.0247522172887845	False	False	141088750	ATTT	AAAT						0.023701297465254817	2.276316349098309	40.0	1.0	False	False										MAML3	-
chr4	ENSG00000196782.8	141090564	-0.0126487309989495	0.0293844682584183	False	False	141090585	GTTTT	AAAAC	-0.035560245694706595	0.06246047090354585	0.5696354653290554	1.0	0.5693240089339104	0.023701297465254817	2.276316349098309	40.0	1.0	False	False										MAML3	-
chr4	ENSG00000196782.8	141100795	0.032474260048748	0.0406129071620864	False	False	141100834	GTTTT	AAAAC	0.06190058829386212	0.06337829068789752	0.32967715390621005	9.0	0.9766844075787362	0.023701297465254817	2.276316349098309	40.0	1.0	False	False										MAML3	-
chr4	ENSG00000196782.8	141107796	-0.0044505712918922295	0.0198019099501793	False	False	141107806	A	T	-0.04036478328469269	0.065041404162141	0.5354608051297036	21.0	0.6206013508574901	0.023701297465254817	2.276316349098309	40.0	1.0	False	False										MAML3	-
chr4	ENSG00000196782.8	141150201	0.0487499977615316	0.0535631132595912	False	False	141150247	AC	GT	0.06394797463814736	0.0718342456087241	0.3744583992547764	64.0	0.8902157194838144	0.023701297465254817	2.276316349098309	40.0	1.0	False	False										MAML3	-
chr4	ENSG00000196782.8	140763664	-0.00740123709239061	0.0280735445005643	False	False	140763685	ATTTTT	AAAAAT	-0.0882327339411676	0.06262426333574657	0.16008591937825908	4.0	1.4089225044952098	0.023701297465254817	2.276316349098309	40.0	1.0	False	False										MAML3	-
chr4	ENSG00000196782.8	140771695	0.0015505536563374198	0.0265005090287595	False	False	140771705	T	A						0.023701297465254817	2.276316349098309	40.0	1.0	False	False										MAML3	-
chr4	ENSG00000196782.8	140801334	0.0009433765549720919	0.021428154077184	False	False	140801356	A	T	0.0021196215733190714	0.06482022674271061	0.973941228422734	19.0	0.03270000245035296	0.023701297465254817	2.276316349098309	40.0	1.0	False	False										MAML3	-
chr4	ENSG00000196782.8	140811058	0.0197095298794612	0.03262658958634201	False	False	140811144	CTG	AGC	0.013945258152096912	0.06495066383978043	0.8301816420814776	20.0	0.21470539833891333	0.023701297465254817	2.276316349098309	40.0	1.0	False	False										MAML3	-
chr4	ENSG00000196782.8	140815666	-0.0111602253923178	0.0238023015812057	False	False	140815720	AAAG	CTTT	-0.02512167463739019	0.06399823580635222	0.6950041741424723	13.0	0.392536986697635	0.023701297465254817	2.276316349098309	40.0	1.0	False	False										MAML3	-
chr4	ENSG00000196782.8	140817762	0.00211696004310663	0.0174601893763067	False	False	140817819	GT	AC	-0.033458621039291835	0.07067108746432836	0.6364146283757481	57.0	0.47344143467695	0.023701297465254817	2.276316349098309	40.0	1.0	False	False										MAML3	-
chr4	ENSG00000196782.8	140828030	-0.00213183639229226	0.0174005194205317	False	False	140828040	T	A	-0.043199816237381256	0.067821049974989	0.5248173005924238	40.0	0.636967670853112	0.023701297465254817	2.276316349098309	40.0	1.0	False	False										MAML3	-
chr4	ENSG00000196782.8	140844773	-0.010155130100639	0.0405274977307481	False	False	140844795	GT	AC	-0.1399569118993203	0.06404797047701273	0.029846517009237163	18.0	2.185188864798641	0.023701297465254817	2.276316349098309	40.0	1.0	False	False										MAML3	-
chr4	ENSG00000196782.8	140862679	0.00296326959016651	0.0183740646242821	False	False	140862721	GGT	ACC	-0.03340848280361485	0.06283436640791759	0.5954063855680971	4.0	0.5316912497649556	0.023701297465254817	2.276316349098309	40.0	1.0	False	False										MAML3	-
chr4	ENSG00000196782.8	140863326	-0.00178334254892439	0.0200366630572663	False	False	140863364	AGGC	CCTG	0.031453928258883795	0.06398676382073372	0.623465756546834	13.0	0.4915692930963909	0.023701297465254817	2.276316349098309	40.0	1.0	False	False										MAML3	-
chr4	ENSG00000196782.8	140917841	-0.0100375490608179	0.0217709107190248	False	False	140917862	GT	AC	-0.09593139364811376	0.06521003265818917	0.1426095166686536	24.0	1.471114025520528	0.023701297465254817	2.276316349098309	40.0	1.0	False	False										MAML3	-
chr4	ENSG00000196782.8	140941565	0.0395431283382391	0.051034444520733996	False	False	140941575	T	A	0.14776777435716118	0.06507287572594837	0.02408036801675581	26.0	2.2708044282456306	0.023701297465254817	2.276316349098309	40.0	1.0	False	False										MAML3	-
chr4	ENSG00000196782.8	140971039	0.0057628027694513395	0.0188540644684931	False	False	140971049	T	A	0.010495547801538094	0.06324206965229226	0.8683238819245999	7.0	0.16595832266785523	0.023701297465254817	2.276316349098309	40.0	1.0	False	False										MAML3	-
chr4	ENSG00000196782.8	140984949	-0.000297251147175613	0.049092025407303	False	False	140984959	A	T	-0.023428146098770912	0.06466686831459083	0.7174556301925914	18.0	0.3622897893369116	0.023701297465254817	2.276316349098309	40.0	1.0	False	False										MAML3	-
chr4	ENSG00000196782.8	140988355	0.0235740603237625	0.0463019575461827	False	False	140988379	GT	AC	0.07958700560081074	0.06735938875617124	0.23867445785916186	38.0	1.1815280255719252	0.023701297465254817	2.276316349098309	40.0	1.0	False	False										MAML3	-
chr4	ENSG00000196782.8	140991270	0.0027811380452205	0.0154627459644231	False	False	140991300	AAAT	ATTT	-0.02475551370453432	0.06426273435693386	0.7004102235908298	15.0	0.3852234728611923	0.023701297465254817	2.276316349098309	40.0	1.0	False	False										MAML3	-
chr4	ENSG00000196782.8	141018788	-0.0159382173594546	0.0296970621762935	False	False	141018798	A	T	0.01309903242093468	0.0646790730530568	0.8396797818854862	18.0	0.2025235026202282	0.023701297465254817	2.276316349098309	40.0	1.0	False	False										MAML3	-
chr4	ENSG00000196782.8	141020384	-0.00576725752641016	0.0182104969025223	False	False	141020414	AC	GT	0.02212526273747008	0.06725081280098208	0.7424701087907193	36.0	0.3289962130710037	0.023701297465254817	2.276316349098309	40.0	1.0	False	False										MAML3	-
chr4	ENSG00000196782.8	141038804	-0.0119138062667882	0.0216539018334423	False	False	141038827	AT	AT	-0.029103514688730382	0.06591011618048526	0.6592198043037996	27.0	0.4415636987960186	0.023701297465254817	2.276316349098309	40.0	1.0	False	False										MAML3	-
chr4	ENSG00000196782.8	141075262	0.0013088381486543	0.0151656730481333	False	False	141075325	CCT	AGG	0.024045062241935904	0.06335410254406408	0.7046145352065505	8.0	0.3795344149214657	0.023701297465254817	2.276316349098309	40.0	1.0	False	False										MAML3	-
chr4	ENSG00000087008.11	8300247	-0.015090080777764	0.0255522625063391	False	False	8300257	T	A	0.031779376812116435	0.06753960688864882	0.6384450480504689	38.0	0.4705294904145718	0.0003030796520315789	3.6651250177203583	14.0	0.02783538318319405	False	False										ACOX3	-
chr4	ENSG00000087008.11	8323805	0.0425506772527576	0.0290281809099352	False	False	8323824	T	A	0.1105218932808418	0.062361181618509925	0.07754567660573433	3.0	1.7722867080510372	0.0003030796520315789	3.6651250177203583	14.0	0.02783538318319405	False	False										ACOX3	-
chr4	ENSG00000087008.11	8329582	-0.0139571768610189	0.022130620236692	False	False	8329592	T	A	-0.03694718275190546	0.06282653531958961	0.5570015224820879	4.0	0.5880824489837044	0.0003030796520315789	3.6651250177203583	14.0	0.02783538318319405	False	False										ACOX3	-
chr4	ENSG00000087008.11	8350515	0.131915327608841	0.026774136070998	True	True	8350570	AAAAT	ATTTT	0.10803512905218447	0.06827830157865286	0.11507723351797107	45.0	1.5822761632073394	0.0003030796520315789	3.6651250177203583	14.0	0.02783538318319405	False	False										ACOX3	-
chr4	ENSG00000087008.11	8392726	0.028913712726768997	0.030706610105186	False	False	8392802	ATATGT	ACATAT	-0.04450686068437069	0.06735317834681806	0.5094330751483147	37.0	0.6607982247726147	0.0003030796520315789	3.6651250177203583	14.0	0.02783538318319405	False	False										ACOX3	-
chr4	ENSG00000087008.11	8395332	0.00551307633367521	0.0258013297547597	False	False	8395387	AC	GT	0.09932564738821499	0.07036101249168145	0.1596047076900906	57.0	1.4116574487889573	0.0003030796520315789	3.6651250177203583	14.0	0.02783538318319405	False	False										ACOX3	-
chr4	ENSG00000087008.11	8401978	0.128131160245917	0.0357341482250799	False	False	8402012	AAT	ATT	0.18958193674511814	0.06460196776585563	0.003676438035309487	26.0	2.9346155125218765	0.0003030796520315789	3.6651250177203583	14.0	0.02783538318319405	False	False										ACOX3	-
chr4	ENSG00000087008.11	8408422	-0.0011498247506226199	0.0168405429532623	False	False	8408447	AG	CT	0.0276653497916287	0.06425782997023066	0.6671885126891203	15.0	0.4305366335035822	0.0003030796520315789	3.6651250177203583	14.0	0.02783538318319405	False	False										ACOX3	-
chr4	ENSG00000087008.11	8435776	0.0521111262572596	0.0608725383804163	False	False	8435798	AAT	ATT	0.19115225463485047	0.06146769645945285	0.0020846731326066865	2.0	3.1098001982381756	0.0003030796520315789	3.6651250177203583	14.0	0.02783538318319405	False	False										ACOX3	-
chr4	ENSG00000087008.11	8491177	-0.0476502087403299	0.0509516497962331	False	False	8491217	GTTTT	AAAAC	-0.1195114940009606	0.06254258875312964	0.05715445489222443	5.0	1.9108817908497628	0.0003030796520315789	3.6651250177203583	14.0	0.02783538318319405	False	False										ACOX3	-
chr4	ENSG00000087008.11	8509617	-0.16162042962568	0.0532567342324021	False	False	8509651	GTTTT	AAAAC	-0.19621179535667505	0.0611657482596834	0.0015068601820950119	0.0	3.2078704330345857	0.0003030796520315789	3.6651250177203583	14.0	0.02783538318319405	False	False										ACOX3	-
chr4	ENSG00000087008.11	8524428	0.0028131948750674	0.0157510690990801	False	False	8524458	AATG	ATTC	0.025930337234047838	0.062601372459143	0.6790659148147948	2.0	0.4142135581926955	0.0003030796520315789	3.6651250177203583	14.0	0.02783538318319405	False	False										ACOX3	-
chr4	ENSG00000087008.11	8537501	-0.160416242563498	0.0523764334338619	False	False	8537519	AG	CT	-0.20064848634132365	0.0611097177765319	0.0011679562302508069	0.0	3.283413729303445	0.0003030796520315789	3.6651250177203583	14.0	0.02783538318319405	False	False										ACOX3	-
chr4	ENSG00000125089.12	8300247	-0.00209000191198063	0.0149737451147502	False	False	8300257	T	A	0.007437953839607872	0.06757186861783084	0.9124509273350055	38.0	0.11007470996066472	0.0009912182160010216	3.3362818961999112	16.0	0.0783146698387004	False	False										SH3TC1	+
chr4	ENSG00000125089.12	8323805	-0.00459506484843357	0.0164981949310913	False	False	8323824	T	A	0.017086424997572586	0.06273642068713431	0.7855722115298741	3.0	0.2723525634779574	0.0009912182160010216	3.3362818961999112	16.0	0.0783146698387004	False	False										SH3TC1	+
chr4	ENSG00000125089.12	8329582	0.000375766475784223	0.0168350779385735	False	False	8329592	T	A	-0.06280527259292959	0.06274534446407272	0.3178048875904687	4.0	1.0009551008025972	0.0009912182160010216	3.3362818961999112	16.0	0.0783146698387004	False	False										SH3TC1	+
chr4	ENSG00000125089.12	8107665	-0.00366636704154723	0.0216708660626386	False	False	8107679	T	A	-0.10583010609683516	0.06339962262472439	0.0963390081076779	11.0	1.6692545115491566	0.0009912182160010216	3.3362818961999112	16.0	0.0783146698387004	False	False										SH3TC1	+
chr4	ENSG00000125089.12	8147463	0.00166195276245598	0.0170576695899988	False	False	8147516	AC	GT	-0.02922220246382282	0.06865095139040228	0.6707848849060225	45.0	0.4256634740230012	0.0009912182160010216	3.3362818961999112	16.0	0.0783146698387004	False	False										SH3TC1	+
chr4	ENSG00000125089.12	8163095	0.0115308378167972	0.0244543978086309	False	False	8163105	A	T	0.09934012276606116	0.06331374034627013	0.11792491152242834	10.0	1.5690136488976738	0.0009912182160010216	3.3362818961999112	16.0	0.0783146698387004	False	False										SH3TC1	+
chr4	ENSG00000125089.12	8170126	0.00957807914313111	0.0199299309066188	False	False	8170136	T	A	0.06902366626464207	0.06535593314944149	0.2920074955227614	24.0	1.0561193596121414	0.0009912182160010216	3.3362818961999112	16.0	0.0783146698387004	False	False										SH3TC1	+
chr4	ENSG00000125089.12	8182507	-0.10453697042409599	0.031546071303115	True	True	8182586	ATGTGT	ACACAT	-0.1447041353934959	0.06732524405479076	0.03272018241374855	41.0	2.1493295334471045	0.0009912182160010216	3.3362818961999112	16.0	0.0783146698387004	False	False										SH3TC1	+
chr4	ENSG00000125089.12	8193686	0.0005794873780909731	0.0199168919376308	False	False	8193732	ATTT	AAAT	0.0486518876477043	0.06342486645466099	0.4437641343407335	9.0	0.7670790711476374	0.0009912182160010216	3.3362818961999112	16.0	0.0783146698387004	False	False										SH3TC1	+
chr4	ENSG00000125089.12	8205005	0.0268042426293077	0.0271968536870273	False	False	8205025	GT	AC	0.09395021397922147	0.06321919616128675	0.13852210289476868	9.0	1.486102634705016	0.0009912182160010216	3.3362818961999112	16.0	0.0783146698387004	False	False										SH3TC1	+
chr4	ENSG00000125089.12	8225772	-0.10122485605667099	0.0322765545961895	False	False	8225785	AC	GT	-0.16438837994274486	0.061529672717059725	0.008029144689287374	0.0	2.671692740812621	0.0009912182160010216	3.3362818961999112	16.0	0.0783146698387004	False	False										SH3TC1	+
chr4	ENSG00000125089.12	8240976	0.0209038483680235	0.0277458858893738	False	False	8240992	AC	GT	0.11621573425171637	0.06294301314733522	0.0660260660264512	8.0	1.8463643292652971	0.0009912182160010216	3.3362818961999112	16.0	0.0783146698387004	False	False										SH3TC1	+
chr4	ENSG00000125089.12	8252311	-0.00746331065276463	0.0239689801389339	False	False	8252331	T	A	0.040316977500034094	0.0653188936595789	0.5376811781925072	23.0	0.6172330123984224	0.0009912182160010216	3.3362818961999112	16.0	0.0783146698387004	False	False										SH3TC1	+
chr4	ENSG00000125089.12	8255446	-0.0101058792743711	0.0251773867114843	False	False	8255469	T	A	-0.11615038689812075	0.06256771213397698	0.06456439051001463	5.0	1.8563949829171724	0.0009912182160010216	3.3362818961999112	16.0	0.0783146698387004	False	False										SH3TC1	+
chr4	ENSG00000125089.12	8263276	-0.0140590292221983	0.0239177683509504	False	False	8263286	C	G	-0.0810580909856783	0.06354786896460109	0.20332001094115112	11.0	1.2755438114035134	0.0009912182160010216	3.3362818961999112	16.0	0.0783146698387004	False	False										SH3TC1	+
chr4	ENSG00000170801.5	8323805	0.000395422529475534	0.013796913455196999	False	False	8323824	T	A	0.01673348109121324	0.06273679522293739	0.7898972012509853	3.0	0.2667251495992142	0.03565734927640067	2.113874186280198	17.0	0.9689262327661631	False	False										HTRA3	+
chr4	ENSG00000170801.5	8329582	-0.0249443350412564	0.0291546481994264	False	False	8329592	T	A	-0.03418493826495657	0.06283271566696973	0.5868774505985421	4.0	0.544062721180888	0.03565734927640067	2.113874186280198	17.0	0.9689262327661631	False	False										HTRA3	+
chr4	ENSG00000170801.5	8350515	-0.0373877623981849	0.0316637214262638	False	False	8350570	AAAAT	ATTTT	-0.08558592674865252	0.06842827980511876	0.21240829350733026	45.0	1.2507391241223382	0.03565734927640067	2.113874186280198	17.0	0.9689262327661631	False	False										HTRA3	+
chr4	ENSG00000170801.5	8392726	0.0061745800481684205	0.0198155538580861	False	False	8392802	ATATGT	ACATAT	0.10052641540481214	0.0670784628695062	0.1354007631537323	37.0	1.4986392219567595	0.03565734927640067	2.113874186280198	17.0	0.9689262327661631	False	False										HTRA3	+
chr4	ENSG00000170801.5	8395332	-0.0189234205246409	0.0266888670816994	False	False	8395387	AC	GT	-0.1080873354506901	0.07029641270773243	0.12572848567990896	57.0	1.5375939011294777	0.03565734927640067	2.113874186280198	17.0	0.9689262327661631	False	False										HTRA3	+
chr4	ENSG00000170801.5	8401978	-0.0635125811949539	0.0324496658336366	True	False	8402012	AAT	ATT	-0.12081747983137058	0.06531320267766569	0.06561715105703021	26.0	1.8498171101428007	0.03565734927640067	2.113874186280198	17.0	0.9689262327661631	False	False										HTRA3	+
chr4	ENSG00000170801.5	8408422	0.008835592410376791	0.0211175254228498	False	False	8408447	AG	CT	-0.05137237742433744	0.06419755404694649	0.4243662880583256	15.0	0.8002232824442153	0.03565734927640067	2.113874186280198	17.0	0.9689262327661631	False	False										HTRA3	+
chr4	ENSG00000170801.5	8182507	0.0119053216401854	0.0240913838066007	False	False	8182586	ATGTGT	ACACAT	0.08167622585155207	0.06781404974780257	0.2297474754539373	41.0	1.2044145152118524	0.03565734927640067	2.113874186280198	17.0	0.9689262327661631	False	False										HTRA3	+
chr4	ENSG00000170801.5	8193686	-0.0060852874947949	0.0172490655555564	False	False	8193732	ATTT	AAAT	0.01832573581185209	0.06348939990923272	0.7730961197142117	9.0	0.2886424480000028	0.03565734927640067	2.113874186280198	17.0	0.9689262327661631	False	False										HTRA3	+
chr4	ENSG00000170801.5	8205005	0.0035032507438521603	0.0175161439752068	False	False	8205025	GT	AC	0.02615415310225381	0.06347834150181121	0.6806828913755452	9.0	0.41201695702001856	0.03565734927640067	2.113874186280198	17.0	0.9689262327661631	False	False										HTRA3	+
chr4	ENSG00000170801.5	8208560	0.0024136118649466	0.019936750789695	False	False	8208596	GT	AC	-0.01718470641910539	0.06621683830301599	0.7954669213510288	29.0	0.25952169960858246	0.03565734927640067	2.113874186280198	17.0	0.9689262327661631	False	False										HTRA3	+
chr4	ENSG00000170801.5	8225772	-0.005672141144015429	0.017865831181058996	False	False	8225785	AC	GT	-0.08702720693418607	0.062141618893063286	0.1625800577646251	0.0	1.4004657182161167	0.03565734927640067	2.113874186280198	17.0	0.9689262327661631	False	False										HTRA3	+
chr4	ENSG00000170801.5	8240976	-0.00395458217221997	0.0241009615885848	False	False	8240992	AC	GT	0.05638105098762908	0.06327162002002136	0.37373820685104603	8.0	0.8910954227153997	0.03565734927640067	2.113874186280198	17.0	0.9689262327661631	False	False										HTRA3	+
chr4	ENSG00000170801.5	8252311	-0.0406278389162733	0.0349994651603328	False	False	8252331	T	A	-0.04393710251448365	0.06530891521132183	0.5017650036531234	23.0	0.672758112308483	0.03565734927640067	2.113874186280198	17.0	0.9689262327661631	False	False										HTRA3	+
chr4	ENSG00000170801.5	8255446	0.00870573582538052	0.028444888877	False	False	8255469	T	A	0.0075987587147335655	0.06299226013384347	0.904080199652992	5.0	0.12063003769967964	0.03565734927640067	2.113874186280198	17.0	0.9689262327661631	False	False										HTRA3	+
chr4	ENSG00000170801.5	8263276	-0.00686548090744095	0.0258054309366188	False	False	8263286	C	G	-0.059301455701028585	0.06364546546131596	0.35238093932041403	11.0	0.9317467516530666	0.03565734927640067	2.113874186280198	17.0	0.9689262327661631	False	False										HTRA3	+
chr4	ENSG00000155275.14	8350515	0.0458816396410548	0.0291061489258754	False	False	8350570	AAAAT	ATTTT	0.116696525076876	0.06821103217619841	0.08857784459460108	45.0	1.7108159978496287	1.4430734055577445e-06	4.934878991284081	13.0	0.00027548492922286087	False	False										TRMT44	+
chr4	ENSG00000155275.14	8392726	-0.0212263231992437	0.0257091899939569	False	False	8392802	ATATGT	ACATAT	-0.05672236320311778	0.06731143944087789	0.4003196458070687	37.0	0.842685339583907	1.4430734055577445e-06	4.934878991284081	13.0	0.00027548492922286087	False	False										TRMT44	+
chr4	ENSG00000155275.14	8395332	0.12185585389879	0.0368957173751578	False	False	8395387	AC	GT	0.15123772431350055	0.06989732293673602	0.031671958921931344	57.0	2.163712685396916	1.4430734055577445e-06	4.934878991284081	13.0	0.00027548492922286087	False	False										TRMT44	+
chr4	ENSG00000155275.14	8401978	0.12542907756494	0.0270936151941738	False	False	8402012	AAT	ATT	0.13171168586892967	0.06522196638856566	0.04459685097822801	26.0	2.019437517173978	1.4430734055577445e-06	4.934878991284081	13.0	0.00027548492922286087	False	False										TRMT44	+
chr4	ENSG00000155275.14	8408422	0.00252472989717502	0.0235862053608146	False	False	8408447	AG	CT	0.015279024373142937	0.06427493089363069	0.8123043790198833	15.0	0.23771358694151484	1.4430734055577445e-06	4.934878991284081	13.0	0.00027548492922286087	False	False										TRMT44	+
chr4	ENSG00000155275.14	8435776	0.156172941696297	0.0250945948872064	False	False	8435798	AAT	ATT	0.1768053755034359	0.06163586488379073	0.004468819881545993	2.0	2.86854700322268	1.4430734055577445e-06	4.934878991284081	13.0	0.00027548492922286087	False	False										TRMT44	+
chr4	ENSG00000155275.14	8491177	-0.21465572884864498	0.0239943478263385	True	True	8491217	GTTTT	AAAAC	-0.26081289012068304	0.06081381410093899	2.562183186265697e-05	5.0	4.288711273523888	1.4430734055577445e-06	4.934878991284081	13.0	0.00027548492922286087	False	False										TRMT44	+
chr4	ENSG00000155275.14	8524428	-0.0415404305647698	0.0265874557442091	False	False	8524458	AATG	ATTC	-0.08451509358548016	0.062398378528337066	0.17679376304389552	2.0	1.3544437464364432	1.4430734055577445e-06	4.934878991284081	13.0	0.00027548492922286087	False	False										TRMT44	+
chr4	ENSG00000155275.14	8535288	0.180686775271082	0.0245780246480479	False	False	8535308	T	A	0.22050718825693946	0.062315084160962576	0.000481157770684117	12.0	3.538584457133361	1.4430734055577445e-06	4.934878991284081	13.0	0.00027548492922286087	False	False										TRMT44	+
chr4	ENSG00000155275.14	8537501	-0.176286306251002	0.0241658049609054	False	False	8537519	AG	CT	-0.1719880564518883	0.0614487894862898	0.00551666273413655	0.0	2.7988843700535644	1.4430734055577445e-06	4.934878991284081	13.0	0.00027548492922286087	False	False										TRMT44	+
chr4	ENSG00000155275.14	8566845	-0.00203319022027765	0.0173771993628747	False	False	8566855	T	A	-0.05758528624337093	0.06640862825138978	0.3867874488180498	31.0	0.8671356081228164	1.4430734055577445e-06	4.934878991284081	13.0	0.00027548492922286087	False	False										TRMT44	+
chr4	ENSG00000155275.14	8578271	-0.00569909181543665	0.0178620848415567	False	False	8578306	CCCT	AGGG	-0.05107327911481852	0.06764015419446982	0.4510199379873378	39.0	0.755073369111187	1.4430734055577445e-06	4.934878991284081	13.0	0.00027548492922286087	False	False										TRMT44	+
chr4	ENSG00000155269.7	8491177	0.0284390570417972	0.056557850640270996	False	False	8491217	GTTTT	AAAAC										False	False										GPR78	+
chr4	ENSG00000155269.7	8509617	0.00984591743597632	0.0366886030681422	False	False	8509651	GTTTT	AAAAC										False	False										GPR78	+
chr4	ENSG00000155269.7	8524428	-0.0012661281150907699	0.0284568300099866	False	False	8524458	AATG	ATTC										False	False										GPR78	+
chr4	ENSG00000155269.7	8535288	-0.0327197694338867	0.0522364016905222	False	False	8535308	T	A										False	False										GPR78	+
chr4	ENSG00000155269.7	8537501	0.0370728944426803	0.0571138337713281	True	False	8537519	AG	CT										False	False										GPR78	+
chr4	ENSG00000155269.7	8566845	-0.0208695341592978	0.0969875381964767	False	False	8566855	T	A										False	False										GPR78	+
chr4	ENSG00000155269.7	8578271	-0.004772913778647071	0.0303655423444887	False	False	8578306	CCCT	AGGG										False	False										GPR78	+
chr4	ENSG00000109625.14	8524428	0.00447643814565828	0.0180926201881203	False	False	8524458	AATG	ATTC	0.05867768410250434	0.06251452942923189	0.34881163632363266	2.0	0.9386247427316724	0.00016036697062263706	3.831169046928372	6.0	0.008008987632693051	False	False										CPZ	+
chr4	ENSG00000109625.14	8535288	-0.0317503885790396	0.0317138394246605	False	False	8535308	T	A	-0.12925062541456728	0.06335176417271822	0.042402319901722316	12.0	2.0402056217753715	0.00016036697062263706	3.831169046928372	6.0	0.008008987632693051	False	False										CPZ	+
chr4	ENSG00000109625.14	8537501	0.063173342253944	0.0437349623909714	False	False	8537519	AG	CT	0.16112662968487035	0.061563235314896624	0.009389443680808001	0.0	2.6172540942773046	0.00016036697062263706	3.831169046928372	6.0	0.008008987632693051	False	False										CPZ	+
chr4	ENSG00000109625.14	8566845	0.00277217363262132	0.016262947414698	False	False	8566855	T	A	0.03191663913018701	0.0664851213692258	0.6316512519055426	31.0	0.4800568679560293	0.00016036697062263706	3.831169046928372	6.0	0.008008987632693051	False	False										CPZ	+
chr4	ENSG00000109625.14	8578271	-0.0101456288513072	0.0216809470130161	False	False	8578306	CCCT	AGGG	-0.07917289252111466	0.0675159394394669	0.24221404620809014	39.0	1.1726548305248583	0.00016036697062263706	3.831169046928372	6.0	0.008008987632693051	False	False										CPZ	+
chr4	ENSG00000087274.12	2771925	-0.00677894489459018	0.0240869158504055	False	False	2771943	A	T	-0.06192184157794815	0.06456049304067632	0.3384630241016662	18.0	0.9591290069444531	0.004252566251633706	2.8848198222095216	12.0	0.18640364171668478	False	False										ADD1	+
chr4	ENSG00000087274.12	2773504	0.0060847771107497796	0.0224599556225391	False	False	2773515	A	T	0.044681469407020134	0.06572945883573238	0.4973253985077408	26.0	0.6797784463536467	0.004252566251633706	2.8848198222095216	12.0	0.18640364171668478	False	False										ADD1	+
chr4	ENSG00000087274.12	2776058	0.0034152733574803803	0.0471226396377342	False	False	2776075	A	T						0.004252566251633706	2.8848198222095216	12.0	0.18640364171668478	False	False										ADD1	+
chr4	ENSG00000087274.12	2782964	0.0278317901644569	0.0294882102386011	False	False	2783002	GT	AC	0.016398047157675018	0.06834940141016671	0.8106257946068725	43.0	0.23991500758389775	0.004252566251633706	2.8848198222095216	12.0	0.18640364171668478	False	False										ADD1	+
chr4	ENSG00000087274.12	2814450	-0.000643487978223009	0.0180121289920367	False	False	2814465	C	G	0.010053598758921029	0.06274240943367795	0.8728224529718621	3.0	0.1602360962810683	0.004252566251633706	2.8848198222095216	12.0	0.18640364171668478	False	False										ADD1	+
chr4	ENSG00000087274.12	2816226	0.00307181495491363	0.0156456497079642	False	False	2816255	AC	GT	0.0039518606006000425	0.0624995119605255	0.9496324882442808	1.0	0.06323026335143266	0.004252566251633706	2.8848198222095216	12.0	0.18640364171668478	False	False										ADD1	+
chr4	ENSG00000087274.12	2827262	0.0035534628180225398	0.0280151272414947	False	False	2827333	AC	GT	0.11327719998770858	0.06258861260983814	0.07150735187124184	5.0	1.8098691641217628	0.004252566251633706	2.8848198222095216	12.0	0.18640364171668478	False	False										ADD1	+
chr4	ENSG00000087274.12	2840369	-0.037347090427194	0.0326202007223621	True	False	2840379	T	A	-0.07373777426285953	0.06648517765125495	0.2685771522097861	32.0	1.1090859176108059	0.004252566251633706	2.8848198222095216	12.0	0.18640364171668478	False	False										ADD1	+
chr4	ENSG00000087274.12	2842718	0.0280712920066129	0.0315171011934537	False	False	2842728	T	A	0.016335979588577614	0.06522410257314272	0.8024510472255707	22.0	0.2504592465685265	0.004252566251633706	2.8848198222095216	12.0	0.18640364171668478	False	False										ADD1	+
chr4	ENSG00000087274.12	2952599	-0.0119192109037118	0.030895909809360002	False	False	2952627	AG	CT	-0.14053343260253348	0.06175923990231001	0.02369933332832864	0.0	2.2755045694349136	0.004252566251633706	2.8848198222095216	12.0	0.18640364171668478	False	False										ADD1	+
chr4	ENSG00000087274.12	2969820	0.00384046247748895	0.0173362996417489	False	False	2969835	T	A	0.07507664285803395	0.06947666709316587	0.281137545129008	51.0	1.0806022510745759	0.004252566251633706	2.8848198222095216	12.0	0.18640364171668478	False	False										ADD1	+
chr4	ENSG00000087274.12	2980952	0.0370921975660786	0.0563071784307783	False	False	2980972	A	T						0.004252566251633706	2.8848198222095216	12.0	0.18640364171668478	False	False										ADD1	+
chr4	ENSG00000087274.12	2990304	-0.0241697919141821	0.0397577963825797	False	False	2990323	AAC	GTT	-0.1710887225168979	0.061942490509694775	0.006165110187176875	4.0	2.7620575328678525	0.004252566251633706	2.8848198222095216	12.0	0.18640364171668478	False	False										ADD1	+
chr4	ENSG00000087274.12	3000563	-0.0246660708236897	0.0373983609090553	False	False	3000573	T	A						0.004252566251633706	2.8848198222095216	12.0	0.18640364171668478	False	False										ADD1	+
chr4	ENSG00000087269.11	2840369	0.00467713687603919	0.0171993002914767	False	False	2840379	T	A	0.02501451052467456	0.06664580587831334	0.7077648457259785	32.0	0.37533510466281755	0.0007051134041831334	3.4298143832369585	10.0	0.04163575553360341	False	False										NOP14	-
chr4	ENSG00000087269.11	2842718	-0.00176432135970713	0.015699754590313	False	False	2842728	T	A	0.03223012349859173	0.06519891720610048	0.6215312072729529	22.0	0.49433525708270576	0.0007051134041831334	3.4298143832369585	10.0	0.04163575553360341	False	False										NOP14	-
chr4	ENSG00000087269.11	2936009	0.0609873902448945	0.0395091726797716	False	False	2936038	ATCCCG	ATCGGG	0.13269289802687967	0.062190733884996435	0.033830265747635216	3.0	2.1336441900212395	0.0007051134041831334	3.4298143832369585	10.0	0.04163575553360341	False	False										NOP14	-
chr4	ENSG00000087269.11	2952599	-0.0145545663090685	0.0237762634351004	False	False	2952627	AG	CT	-0.08596291223041193	0.06214738280551604	0.1678007671347429	0.0	1.3832104965614431	0.0007051134041831334	3.4298143832369585	10.0	0.04163575553360341	False	False										NOP14	-
chr4	ENSG00000087269.11	2969820	0.0398886643613947	0.0589030917091011	False	False	2969835	T	A	0.22576509741978745	0.06787446010037679	0.0010423283163574248	51.0	3.3262157383780675	0.0007051134041831334	3.4298143832369585	10.0	0.04163575553360341	False	False										NOP14	-
chr4	ENSG00000087269.11	2980952	0.00219536752584404	0.0317352155515811	False	False	2980972	A	T						0.0007051134041831334	3.4298143832369585	10.0	0.04163575553360341	False	False										NOP14	-
chr4	ENSG00000087269.11	3000563	-0.00603802510580481	0.0233828056799018	False	False	3000573	T	A						0.0007051134041831334	3.4298143832369585	10.0	0.04163575553360341	False	False										NOP14	-
chr4	ENSG00000087269.11	3038772	0.0436535267677317	0.0336169638392366	False	False	3038830	GT	AC	0.02635605775912828	0.0705100592032989	0.7089534501701031	56.0	0.37379145694853105	0.0007051134041831334	3.4298143832369585	10.0	0.04163575553360341	False	False										NOP14	-
chr4	ENSG00000087269.11	3039298	-0.028088942271776	0.0280650828152585	False	False	3039335	GT	AC	-0.09012684715241097	0.06236757426181817	0.14965993705388486	2.0	1.4450914312309113	0.0007051134041831334	3.4298143832369585	10.0	0.04163575553360341	False	False										NOP14	-
chr4	ENSG00000087269.11	3053381	-0.0579402020670568	0.0281751020510115	False	False	3053393	A	T	-0.11240248180910596	0.06468193635152597	0.0835553781407694	21.0	1.737772369680367	0.0007051134041831334	3.4298143832369585	10.0	0.04163575553360341	False	False										NOP14	-
chr4	ENSG00000087269.11	3060054	-0.01679404490392	0.0378564001253776	False	False	3060070	A	T						0.0007051134041831334	3.4298143832369585	10.0	0.04163575553360341	False	False										NOP14	-
chr4	ENSG00000087269.11	3060448	0.0328203729279284	0.0299042316123436	False	False	3060459	T	A	0.14039617521933034	0.06752394627726385	0.0387845078224938	42.0	2.0792057182624037	0.0007051134041831334	3.4298143832369585	10.0	0.04163575553360341	False	False										NOP14	-
chr4	ENSG00000109736.10	2840369	0.0015223810570591698	0.0143895102632198	False	False	2840379	T	A	0.031025513421367744	0.06663457285880423	0.6419473072194525	32.0	0.46560684777119327	0.3355356837242681	0.9648539528819183	6.0	1.0	False	False										MFSD10	-
chr4	ENSG00000109736.10	2842718	-0.00345451056564364	0.0168934846727528	False	False	2842728	T	A	-0.04608948372087514	0.06516348538574719	0.4800870552338397	22.0	0.707290032877155	0.3355356837242681	0.9648539528819183	6.0	1.0	False	False										MFSD10	-
chr4	ENSG00000109736.10	2936009	0.0127495801510173	0.0318772696725171	True	False	2936038	ATCCCG	ATCGGG	0.06042968133497423	0.06263091025794842	0.3355356837242681	3.0	0.9648539528819183	0.3355356837242681	0.9648539528819183	6.0	1.0	True	False	2961116.0	0.8939078731625156	0.9371589747126525	chr4:2961116						MFSD10	-
chr4	ENSG00000109736.10	2952599	-0.00624408141716792	0.0210728643588342	False	False	2952627	AG	CT	0.01699322694787261	0.06236927902346005	0.7854859746413068	0.0	0.2724614940871875	0.3355356837242681	0.9648539528819183	6.0	1.0	False	False										MFSD10	-
chr4	ENSG00000109736.10	2969820	-0.00142417821161001	0.0156808784591181	False	False	2969835	T	A	0.002343177966432632	0.06967311015886132	0.9732039471545112	51.0	0.0336310229454371	0.3355356837242681	0.9648539528819183	6.0	1.0	False	False										MFSD10	-
chr4	ENSG00000109736.10	2980952	-0.0124077575835257	0.0378657991004668	False	False	2980972	A	T						0.3355356837242681	0.9648539528819183	6.0	1.0	False	False										MFSD10	-
chr4	ENSG00000109736.10	2990304	-0.000839327304016038	0.00932870117237425	False	False	2990323	AAC	GTT	-0.032499736947610686	0.0628362501774021	0.6054592279914168	4.0	0.517213182770391	0.3355356837242681	0.9648539528819183	6.0	1.0	False	False										MFSD10	-
chr4	ENSG00000109736.10	3000563	0.00473653432793383	0.0261897649625766	False	False	3000573	T	A						0.3355356837242681	0.9648539528819183	6.0	1.0	False	False										MFSD10	-
chr4	ENSG00000125388.15	2936009	0.377950664896133	0.0232910199141915	False	False	2936038	ATCCCG	ATCGGG	0.35085485251570314	0.058756834833325125	7.89469436486032e-09	3.0	5.971302802660649	6.131948275554915e-24	11.208202401734471	10.0	1.3844576551030655e-20	False	False										GRK4	+
chr4	ENSG00000125388.15	2952599	-0.18389953205922	0.04000822584466	False	False	2952627	AG	CT	-0.06683992612411559	0.062238790320250426	0.283862615230053	0.0	1.0739271406174504	6.131948275554915e-24	11.208202401734471	10.0	1.3844576551030655e-20	False	False										GRK4	+
chr4	ENSG00000125388.15	2969820	0.110691710223617	0.0330020197426018	False	False	2969835	T	A	0.14822943787179593	0.06890362038159059	0.032619935942642106	51.0	2.1512576124577527	6.131948275554915e-24	11.208202401734471	10.0	1.3844576551030655e-20	False	False										GRK4	+
chr4	ENSG00000125388.15	2980952	-0.0221244926250257	0.0632738000686334	False	False	2980972	A	T						6.131948275554915e-24	11.208202401734471	10.0	1.3844576551030655e-20	False	False										GRK4	+
chr4	ENSG00000125388.15	3000563	-0.0416393406680502	0.0403741899245574	False	False	3000573	T	A						6.131948275554915e-24	11.208202401734471	10.0	1.3844576551030655e-20	False	False										GRK4	+
chr4	ENSG00000125388.15	3038772	0.23316532250819397	0.0283913725981188	False	False	3038830	GT	AC	0.13981380040291064	0.06984175792699379	0.04664365241855169	56.0	2.0018654248230585	6.131948275554915e-24	11.208202401734471	10.0	1.3844576551030655e-20	False	False										GRK4	+
chr4	ENSG00000125388.15	3039298	-0.06491663608296999	0.0307693100007773	False	False	3039335	GT	AC	-0.07619665416119238	0.062440373750456024	0.2234744232206448	2.0	1.2203106673530424	6.131948275554915e-24	11.208202401734471	10.0	1.3844576551030655e-20	False	False										GRK4	+
chr4	ENSG00000125388.15	3053381	-0.276915308155173	0.0378317129618767	False	False	3053393	A	T	-0.19314940320603294	0.06386868506848854	0.0027688041980273963	21.0	3.0241643929088617	6.131948275554915e-24	11.208202401734471	10.0	1.3844576551030655e-20	False	False										GRK4	+
chr4	ENSG00000125388.15	3060054	0.0683936230480931	0.059997968523462	False	False	3060070	A	T						6.131948275554915e-24	11.208202401734471	10.0	1.3844576551030655e-20	False	False										GRK4	+
chr4	ENSG00000125388.15	3060448	0.282832317659203	0.0269620665269999	False	False	3060459	T	A	0.208802164834436	0.06669617526638921	0.001986528220792543	42.0	3.13064675748595	6.131948275554915e-24	11.208202401734471	10.0	1.3844576551030655e-20	False	False										GRK4	+
chr4	ENSG00000125388.15	3080463	-0.0061407358293458	0.0208763515590134	False	False	3080474	T	A	-0.044519372478863485	0.06766139473168645	0.5112496658370558	39.0	0.6579730236925586	6.131948275554915e-24	11.208202401734471	10.0	1.3844576551030655e-20	False	False										GRK4	+
chr4	ENSG00000125388.15	3138645	0.01516181732178	0.0265134756100522	False	False	3138666	T	A	0.07245076984895789	0.06770602237024043	0.2857726984517949	40.0	1.0700786623200447	6.131948275554915e-24	11.208202401734471	10.0	1.3844576551030655e-20	False	False										GRK4	+
chr4	ENSG00000197386.6	2980952	0.0189059511926575	0.0467492379089077	False	False	2980972	A	T						0.00011143884567090937	3.9421775725202184	11.0	0.00992382899775365	False	False										HTT	+
chr4	ENSG00000197386.6	2990304	-0.0350640457422442	0.0329148093556454	False	False	2990323	AAC	GTT	-0.10659558429446507	0.06251126005790768	0.08938043102321529	4.0	1.7052221343117961	0.00011143884567090937	3.9421775725202184	11.0	0.00992382899775365	False	False										HTT	+
chr4	ENSG00000197386.6	3000563	-0.02804607476211	0.040777719368124	False	False	3000573	T	A						0.00011143884567090937	3.9421775725202184	11.0	0.00992382899775365	False	False										HTT	+
chr4	ENSG00000197386.6	3039298	-0.00486527809203268	0.0376555310593604	False	False	3039335	GT	AC	0.04833205649524819	0.06254924373188812	0.4404131343610144	2.0	0.7727040905949132	0.00011143884567090937	3.9421775725202184	11.0	0.00992382899775365	False	False										HTT	+
chr4	ENSG00000197386.6	3053381	-0.0750479759141426	0.0338448802588478	True	False	3053393	A	T	-0.12031962826501913	0.06462155760933534	0.0638585524575922	21.0	1.8619116083892961	0.00011143884567090937	3.9421775725202184	11.0	0.00992382899775365	False	False										HTT	+
chr4	ENSG00000197386.6	3060054	-0.0174328356277091	0.0663131777517724	False	False	3060070	A	T						0.00011143884567090937	3.9421775725202184	11.0	0.00992382899775365	False	False										HTT	+
chr4	ENSG00000197386.6	3060448	0.0611512242513571	0.0347034904697756	False	False	3060459	T	A	0.122305163373843	0.06768742959839495	0.07217418848194121	42.0	1.8069110335479954	0.00011143884567090937	3.9421775725202184	11.0	0.00992382899775365	False	False										HTT	+
chr4	ENSG00000197386.6	3080463	-0.0018557802070285898	0.0291141177158365	False	False	3080474	T	A	-0.0010292590672903307	0.0677285102729119	0.987889044597736	39.0	0.015196836061252985	0.00011143884567090937	3.9421775725202184	11.0	0.00992382899775365	False	False										HTT	+
chr4	ENSG00000197386.6	3138645	0.0195795041551803	0.0317355106657716	False	False	3138666	T	A	-0.01784340556076646	0.0678736157068059	0.7928835362503152	40.0	0.26289163137919064	0.00011143884567090937	3.9421775725202184	11.0	0.00992382899775365	False	False										HTT	+
chr4	ENSG00000197386.6	3230405	-0.00852905595413646	0.0396992454944099	False	False	3230423	AGG	CCT						0.00011143884567090937	3.9421775725202184	11.0	0.00992382899775365	False	False										HTT	+
chr4	ENSG00000197386.6	3231140	0.0156084432567538	0.0227351877327872	False	False	3231177	AC	GT	0.02642557679356013	0.06297208026121648	0.6751063035445021	5.0	0.4196395717585215	0.00011143884567090937	3.9421775725202184	11.0	0.00992382899775365	False	False										HTT	+
chr4	ENSG00000197386.6	3273822	-0.0126832670979728	0.0352300794753883	False	False	3273881	CCTT	AAGG	-0.1021660550203695	0.06316779042186406	0.10706837635415506	9.0	1.6173757913337918	0.00011143884567090937	3.9421775725202184	11.0	0.00992382899775365	False	False										HTT	+
chr4	ENSG00000197386.6	3281512	-0.00870658001521467	0.0241945767488943	False	False	3281522	A	T	-0.0812357236320829	0.06674362827807485	0.22484094439251215	34.0	1.2171307693017441	0.00011143884567090937	3.9421775725202184	11.0	0.00992382899775365	False	False										HTT	+
chr4	ENSG00000197386.6	3303720	-0.0391607971051945	0.0504427606084099	False	False	3303732	T	A	-0.15142978933628048	0.06788826207006772	0.026757196529180047	45.0	2.2305739566582106	0.00011143884567090937	3.9421775725202184	11.0	0.00992382899775365	False	False										HTT	+
chr4	ENSG00000088926.9	187107374	-0.0631057661985134	0.0517889766267725	False	False	187107391	T	A	-0.026659982673737558	0.06386494823897279	0.6767199037917679	12.0	0.4174431109531321	1.974575313194382e-05	4.3498169437071	29.0	0.005179075149541884	False	False										F11	+
chr4	ENSG00000088926.9	187108055	0.00181672798033405	0.0180674406083459	False	False	187108082	GT	AC	-0.006873272149971705	0.06362697331572241	0.9140639531239649	10.0	0.10802450268797084	1.974575313194382e-05	4.3498169437071	29.0	0.005179075149541884	False	False										F11	+
chr4	ENSG00000088926.9	187118035	0.10130376843146802	0.0345518173499183	True	False	187118055	CT	AG	0.17834537679100793	0.0619841546116883	0.00435502206511275	5.0	2.877273682415885	1.974575313194382e-05	4.3498169437071	29.0	0.005179075149541884	False	False										F11	+
chr4	ENSG00000088926.9	187125190	0.0890796417991459	0.0372800124719628	False	False	187125201	T	A	0.1988565189242956	0.06326057503431444	0.0018799587680604067	17.0	3.1434510169474406	1.974575313194382e-05	4.3498169437071	29.0	0.005179075149541884	False	False										F11	+
chr4	ENSG00000088926.9	187131971	0.0320296791523798	0.0345267720822031	False	False	187132005	T	A	0.08955426638985056	0.06581633945107887	0.17495592230174334	28.0	1.3606692067160016	1.974575313194382e-05	4.3498169437071	29.0	0.005179075149541884	False	False										F11	+
chr4	ENSG00000088926.9	187138437	0.007049365407069309	0.0272933867710169	False	False	187138468	GTT	AAC	0.02645535725317553	0.06260051099436262	0.6729388139254726	2.0	0.4226060911157406	1.974575313194382e-05	4.3498169437071	29.0	0.005179075149541884	False	False										F11	+
chr4	ENSG00000088926.9	187139784	0.06376248792481501	0.0518125490761499	False	False	187139820	GT	AC	-0.06510578849754177	0.06388261636296297	0.3091425330851858	13.0	1.0191471828208958	1.974575313194382e-05	4.3498169437071	29.0	0.005179075149541884	False	False										F11	+
chr4	ENSG00000088926.9	187169404	-0.0689377103707447	0.0467200901526543	False	False	187169437	A	T	-0.10504298840192804	0.06392680378446508	0.10164512952882612	15.0	1.6431759791415481	1.974575313194382e-05	4.3498169437071	29.0	0.005179075149541884	False	False										F11	+
chr4	ENSG00000088926.9	187178118	0.0875474198982756	0.0465826034382311	False	False	187178178	CT	AG	0.03868737813559367	0.06504572338281782	0.5525656618907879	21.0	0.5947720483928564	1.974575313194382e-05	4.3498169437071	29.0	0.005179075149541884	False	False										F11	+
chr4	ENSG00000088926.9	187178899	-0.0661937996252827	0.0366341505228916	False	False	187178934	GT	AC	-0.09349336054790094	0.06743188855571361	0.16701487556250152	39.0	1.3864858681906085	1.974575313194382e-05	4.3498169437071	29.0	0.005179075149541884	False	False										F11	+
chr4	ENSG00000088926.9	187180414	-8.86195979030968e-05	0.0192332218584287	False	False	187180459	AGT	ACT	-0.016865063921046003	0.06286051971790638	0.7886920938619262	4.0	0.26829342163777625	1.974575313194382e-05	4.3498169437071	29.0	0.005179075149541884	False	False										F11	+
chr4	ENSG00000088926.9	187183044	-0.00403850883504456	0.0208198867816113	False	False	187183055	A	T	-0.08347240803345933	0.06643400592056575	0.2102481566295257	32.0	1.2564710930312732	1.974575313194382e-05	4.3498169437071	29.0	0.005179075149541884	False	False										F11	+
chr4	ENSG00000088926.9	187191804	0.150098899560147	0.0650562644495325	False	False	187191823	AC	GT	0.24140522888375984	0.06101005928421933	9.871219844676882e-05	4.0	3.9568102656507493	1.974575313194382e-05	4.3498169437071	29.0	0.005179075149541884	False	False										F11	+
chr4	ENSG00000088926.9	187200537	0.0102106846197432	0.0249197585188563	False	False	187200550	A	T	0.10817957465989347	0.06977434351491922	0.1225982094640875	54.0	1.5504205301016183	1.974575313194382e-05	4.3498169437071	29.0	0.005179075149541884	False	False										F11	+
chr4	ENSG00000088926.9	187204359	0.00977331159927071	0.0306352445896337	False	False	187204422	GT	AC	0.13366066137983632	0.0620605279371776	0.03220008099109162	2.0	2.153714540023537	1.974575313194382e-05	4.3498169437071	29.0	0.005179075149541884	False	False										F11	+
chr4	ENSG00000088926.9	187205778	0.0304960788847508	0.0327021467256175	False	False	187205804	GT	AC	0.06599451610328494	0.06285675084162598	0.2947610439343681	5.0	1.049919304126376	1.974575313194382e-05	4.3498169437071	29.0	0.005179075149541884	False	False										F11	+
chr4	ENSG00000088926.9	187208746	0.005586491515431029	0.0304043827669595	False	False	187208769	AT	AT	-0.06083950327078256	0.0655315978944037	0.3541652689599193	25.0	0.9283995084145226	1.974575313194382e-05	4.3498169437071	29.0	0.005179075149541884	False	False										F11	+
chr4	ENSG00000088926.9	187216541	0.0205632629346069	0.0337180477431244	False	False	187216559	AT	AT	0.13518446285412652	0.06463399938583267	0.03755386751612064	22.0	2.0915379543070336	1.974575313194382e-05	4.3498169437071	29.0	0.005179075149541884	False	False										F11	+
chr4	ENSG00000088926.9	187236073	0.0134343611433292	0.0270462839262707	False	False	187236113	AGAT	ATCT	-0.012965285764397191	0.06454429684865799	0.8409670488192729	17.0	0.20087422742861233	1.974575313194382e-05	4.3498169437071	29.0	0.005179075149541884	False	False										F11	+
chr4	ENSG00000088926.9	187243536	-0.00477623384187349	0.0180608279724839	False	False	187243550	A	T	-0.06555565545613658	0.06362052309988434	0.30382640892859564	11.0	1.0304167941721272	1.974575313194382e-05	4.3498169437071	29.0	0.005179075149541884	False	False										F11	+
chr4	ENSG00000088926.9	187247759	0.0056365234308319	0.0188782600374341	False	False	187247793	GT	AC	-0.0046627524710909	0.06523209817975817	0.9430769984502444	22.0	0.07147941889347006	1.974575313194382e-05	4.3498169437071	29.0	0.005179075149541884	False	False										F11	+
chr4	ENSG00000088926.9	187255710	0.008585862239907241	0.0220510929478113	False	False	187255726	T	A	0.07417865433414222	0.0639732945582011	0.24738019842104916	14.0	1.1595253120293278	1.974575313194382e-05	4.3498169437071	29.0	0.005179075149541884	False	False										F11	+
chr4	ENSG00000088926.9	187264677	-0.00311811606217697	0.0211324208461835	False	False	187264713	T	A	-0.08934685093654184	0.06497191341559783	0.1703910495159884	22.0	1.3751611464022593	1.974575313194382e-05	4.3498169437071	29.0	0.005179075149541884	False	False										F11	+
chr4	ENSG00000088926.9	187274122	-0.00213086718736343	0.0175700086722146	False	False	187274132	T	A	-0.05584412427698938	0.06555076454036561	0.3951360433731025	25.0	0.8519217841097954	1.974575313194382e-05	4.3498169437071	29.0	0.005179075149541884	False	False										F11	+
chr4	ENSG00000088926.9	187297443	-0.0135556443634323	0.0266362796126993	False	False	187297458	AT	AT	0.02030650941424019	0.06374452457517184	0.7503298462038099	11.0	0.31856084188522554	1.974575313194382e-05	4.3498169437071	29.0	0.005179075149541884	False	False										F11	+
chr4	ENSG00000088926.9	187298624	-0.0117607973223935	0.0229072266026056	False	False	187298668	AC	GT	-0.045792977320392336	0.06601253696026774	0.4885726467282026	28.0	0.6937012184208987	1.974575313194382e-05	4.3498169437071	29.0	0.005179075149541884	False	False										F11	+
chr4	ENSG00000088926.9	187300384	0.0079956510788322	0.0303326319673344	False	False	187300418	AC	GT	-0.028208380826232112	0.06296901125141481	0.6545579756168549	5.0	0.44797242747873567	1.974575313194382e-05	4.3498169437071	29.0	0.005179075149541884	False	False										F11	+
chr4	ENSG00000088926.9	187304666	-0.00255057516620589	0.0401727431360094	False	False	187304685	A	T						1.974575313194382e-05	4.3498169437071	29.0	0.005179075149541884	False	False										F11	+
chr4	ENSG00000088926.9	187308385	-0.00437921085538924	0.0225385749904562	False	False	187308412	AT	AT	0.033471278103419065	0.06359282397648447	0.5991261344501891	10.0	0.5263373445374303	1.974575313194382e-05	4.3498169437071	29.0	0.005179075149541884	False	False										F11	+
chr4	ENSG00000109794.9	187108055	0.00228223979365924	0.0189265938067746	False	False	187108082	GT	AC	0.028037111012224586	0.06360346285756811	0.6597353401612973	10.0	0.4408110777711921	5.947966571426179e-11	6.849337919775395	31.0	6.78143547995073e-08	False	False										FAM149A	+
chr4	ENSG00000109794.9	187118035	0.06083862345971299	0.0336479090692438	False	False	187118055	CT	AG	0.11009590385726536	0.06261113585577407	0.07989202336454747	5.0	1.7584077073904767	5.947966571426179e-11	6.849337919775395	31.0	6.78143547995073e-08	False	False										FAM149A	+
chr4	ENSG00000109794.9	187125190	0.0792377168769803	0.0393325336553573	False	False	187125201	T	A	0.15661664506076728	0.06375314457897707	0.014734586361552782	17.0	2.4566105106666756	5.947966571426179e-11	6.849337919775395	31.0	6.78143547995073e-08	False	False										FAM149A	+
chr4	ENSG00000109794.9	187131971	0.0357977943305017	0.0354396449185241	False	False	187132005	T	A	0.1326531572720871	0.06549786288942468	0.043996309749621036	28.0	2.0253051232531947	5.947966571426179e-11	6.849337919775395	31.0	6.78143547995073e-08	False	False										FAM149A	+
chr4	ENSG00000109794.9	187138437	-0.0666766521852951	0.0246009315796591	False	False	187138468	GTT	AAC	-0.10050319630296653	0.062305355182702325	0.10796509429386948	2.0	1.6130747671408665	5.947966571426179e-11	6.849337919775395	31.0	6.78143547995073e-08	False	False										FAM149A	+
chr4	ENSG00000109794.9	187139784	-0.00266238469391103	0.0173874501634865	False	False	187139820	GT	AC	-0.054308849951994434	0.0639239606176966	0.3963885669586448	13.0	0.8495851856988921	5.947966571426179e-11	6.849337919775395	31.0	6.78143547995073e-08	False	False										FAM149A	+
chr4	ENSG00000109794.9	187169404	-0.00825899241107389	0.0218970199208885	False	False	187169437	A	T	-0.046997761162926414	0.06421140222262202	0.4649241604970128	15.0	0.731922361701188	5.947966571426179e-11	6.849337919775395	31.0	6.78143547995073e-08	False	False										FAM149A	+
chr4	ENSG00000109794.9	187178118	-0.0006290811401984361	0.0148908247517637	False	False	187178178	CT	AG	0.029279953827368168	0.06506654625816212	0.653123418131837	21.0	0.4500001231231051	5.947966571426179e-11	6.849337919775395	31.0	6.78143547995073e-08	False	False										FAM149A	+
chr4	ENSG00000109794.9	187178899	-0.0323254224425569	0.0297192880032223	False	False	187178934	GT	AC	-0.050609293194993014	0.06764175395549481	0.45514831233844505	39.0	0.7481960510410718	5.947966571426179e-11	6.849337919775395	31.0	6.78143547995073e-08	False	False										FAM149A	+
chr4	ENSG00000109794.9	187180414	0.00989611135182621	0.0197934167036666	False	False	187180459	AGT	ACT	0.0016322269676308752	0.0628693775988321	0.9793079591536282	4.0	0.025962193836975355	5.947966571426179e-11	6.849337919775395	31.0	6.78143547995073e-08	False	False										FAM149A	+
chr4	ENSG00000109794.9	187183044	0.10492636636206401	0.0312750437805851	False	False	187183055	A	T	0.1957006125227037	0.06537757924406808	0.003067083511514741	32.0	2.993390314929109	5.947966571426179e-11	6.849337919775395	31.0	6.78143547995073e-08	False	False										FAM149A	+
chr4	ENSG00000109794.9	187191804	0.00175800967725649	0.0179953324900891	False	False	187191823	AC	GT	0.04419885193217449	0.0628080223686842	0.4822583624570036	4.0	0.7037134790318098	5.947966571426179e-11	6.849337919775395	31.0	6.78143547995073e-08	False	False										FAM149A	+
chr4	ENSG00000109794.9	186926089	0.0227672613507353	0.0246013225990556	False	False	186926124	GT	AC	0.07455211014663962	0.06345140583405967	0.2411468950562045	10.0	1.1749481223727478	5.947966571426179e-11	6.849337919775395	31.0	6.78143547995073e-08	False	False										FAM149A	+
chr4	ENSG00000109794.9	186926556	-0.0176289136928497	0.0254172172915542	False	False	186926573	AT	AT	-0.06379297707021672	0.07021644246512368	0.3646866866084527	55.0	0.9085190708985652	5.947966571426179e-11	6.849337919775395	31.0	6.78143547995073e-08	False	False										FAM149A	+
chr4	ENSG00000109794.9	186934124	0.0349098044308625	0.0272936004718302	False	False	186934160	AC	GT	0.05534394702654755	0.06627060555717132	0.40452789325395794	30.0	0.8351205871931049	5.947966571426179e-11	6.849337919775395	31.0	6.78143547995073e-08	False	False										FAM149A	+
chr4	ENSG00000109794.9	186961683	0.00264133973618192	0.0146708327964796	False	False	186961704	GTTT	AAAC	0.016424024163526216	0.06273711717773403	0.7936946054801455	3.0	0.2617911836305295	5.947966571426179e-11	6.849337919775395	31.0	6.78143547995073e-08	False	False										FAM149A	+
chr4	ENSG00000109794.9	186975141	0.039449947040955	0.0279623717942633	False	False	186975199	AAAAC	GTTTT	0.08484590806410176	0.0632710876450963	0.18115052902690504	9.0	1.340990193499188	5.947966571426179e-11	6.849337919775395	31.0	6.78143547995073e-08	False	False										FAM149A	+
chr4	ENSG00000109794.9	186981843	0.007438937123904541	0.0205781618672487	False	False	186981853	T	A	0.010420393766423964	0.0644121652704585	0.8716171715090915	16.0	0.16177679670711356	5.947966571426179e-11	6.849337919775395	31.0	6.78143547995073e-08	False	False										FAM149A	+
chr4	ENSG00000109794.9	186998987	-0.0264003618646524	0.0287348854017628	False	False	186998997	A	T	-0.07291912220925688	0.06533777544147393	0.26555759271259194	24.0	1.1160331326947903	5.947966571426179e-11	6.849337919775395	31.0	6.78143547995073e-08	False	False										FAM149A	+
chr4	ENSG00000109794.9	187001729	-0.0103866833393993	0.0205720409532104	False	False	187001759	ATTTT	AAAAT	-0.10117786735597538	0.06330195739748833	0.11124638926832467	10.0	1.5983371054492839	5.947966571426179e-11	6.849337919775395	31.0	6.78143547995073e-08	False	False										FAM149A	+
chr4	ENSG00000109794.9	187022364	-0.0708051792452937	0.0295417630566104	False	False	187022374	T	A	-0.11153196882502704	0.062477209123026824	0.07543289264527651	4.0	1.7851624678913582	5.947966571426179e-11	6.849337919775395	31.0	6.78143547995073e-08	False	False										FAM149A	+
chr4	ENSG00000109794.9	187030466	0.0303355602933051	0.0323501890298058	False	False	187030476	T	A	0.15534013565926352	0.0666015779997796	0.020584302480814057	37.0	2.332379206687529	5.947966571426179e-11	6.849337919775395	31.0	6.78143547995073e-08	False	False										FAM149A	+
chr4	ENSG00000109794.9	187050290	-0.00851996905267602	0.0226242583518613	False	False	187050377	GT	AC	-0.052514615967385186	0.06794749522233909	0.4404439156919794	41.0	0.7728705200323552	5.947966571426179e-11	6.849337919775395	31.0	6.78143547995073e-08	False	False										FAM149A	+
chr4	ENSG00000109794.9	187052502	-0.0204847530157181	0.0352524192846494	False	False	187052512	A	T	0.03665957831655088	0.06546814169098286	0.5760442716059286	24.0	0.5599605757803283	5.947966571426179e-11	6.849337919775395	31.0	6.78143547995073e-08	False	False										FAM149A	+
chr4	ENSG00000109794.9	187059399	-0.2022906119401	0.0431928224253801	False	False	187059416	GT	AC	-0.16952931008848288	0.061837347384719236	0.006549884159554345	3.0	2.7415359367497003	5.947966571426179e-11	6.849337919775395	31.0	6.78143547995073e-08	False	False										FAM149A	+
chr4	ENSG00000109794.9	187064556	0.0894761734195301	0.0534028552967961	False	False	187064577	AC	GT	0.11373472484793992	0.06221608178597447	0.06870887852370654	2.0	1.8280599096418737	5.947966571426179e-11	6.849337919775395	31.0	6.78143547995073e-08	False	False										FAM149A	+
chr4	ENSG00000109794.9	187065877	0.185092556865602	0.0567793217070699	False	False	187065901	CCGGGG	CCCCGG	0.16129975583940884	0.06279529072720952	0.010797833497376634	10.0	2.5686600694328314	5.947966571426179e-11	6.849337919775395	31.0	6.78143547995073e-08	False	False										FAM149A	+
chr4	ENSG00000109794.9	187070154	0.047475437704324004	0.0496621304659612	False	False	187070186	GT	AC	0.007900658858704925	0.06835645918346657	0.9080935719368276	43.0	0.11558028243534099	5.947966571426179e-11	6.849337919775395	31.0	6.78143547995073e-08	False	False										FAM149A	+
chr4	ENSG00000109794.9	187071882	-0.0261910471004621	0.0496641589746222	False	False	187071893	T	A	-0.059439569896835624	0.06669717470759437	0.37378578302475707	33.0	0.891185723494636	5.947966571426179e-11	6.849337919775395	31.0	6.78143547995073e-08	False	False										FAM149A	+
chr4	ENSG00000109794.9	187076122	-0.23911633245109598	0.0381264470032675	False	False	187076134	T	A	-0.2656222840978195	0.0654458231704962	6.888954131829677e-05	40.0	4.058659074481095	5.947966571426179e-11	6.849337919775395	31.0	6.78143547995073e-08	False	False										FAM149A	+
chr4	ENSG00000145476.11	187108055	-0.00680579867530265	0.0209842026524001	False	False	187108082	GT	AC	-0.082747718029626	0.06341026415212023	0.19312163764818155	10.0	1.304957787766276	7.891031213580724e-10	6.398871347952377	29.0	6.775995444136757e-07	False	False										CYP4V2	+
chr4	ENSG00000145476.11	187118035	0.129565720307974	0.0556060726614586	False	False	187118055	CT	AG	0.13265274300882526	0.062437373377923724	0.03459597876003045	5.0	2.1245727651914312	7.891031213580724e-10	6.398871347952377	29.0	6.775995444136757e-07	False	False										CYP4V2	+
chr4	ENSG00000145476.11	187125190	0.256528599009956	0.0562651861614768	False	False	187125201	T	A	0.2713171463687585	0.06212846254892336	1.874022197260852e-05	17.0	4.3670346124388395	7.891031213580724e-10	6.398871347952377	29.0	6.775995444136757e-07	False	False										CYP4V2	+
chr4	ENSG00000145476.11	187131971	0.101482349789639	0.027178685753397002	False	False	187132005	T	A	0.04202972633954676	0.06602346751316625	0.5250292479379526	28.0	0.6365876849949648	7.891031213580724e-10	6.398871347952377	29.0	6.775995444136757e-07	False	False										CYP4V2	+
chr4	ENSG00000145476.11	187138437	-0.16299454609783498	0.0534105239290931	False	False	187138468	GTT	AAC	-0.1780864008072473	0.06162140046672478	0.004183891860819709	2.0	2.8900089815941947	7.891031213580724e-10	6.398871347952377	29.0	6.775995444136757e-07	False	False										CYP4V2	+
chr4	ENSG00000145476.11	187139784	-0.0810241493157537	0.0296205403691199	False	False	187139820	GT	AC	-0.13556839738948995	0.063427421076236	0.03356168906788088	13.0	2.137378362373346	7.891031213580724e-10	6.398871347952377	29.0	6.775995444136757e-07	False	False										CYP4V2	+
chr4	ENSG00000145476.11	187169404	-0.118971203389763	0.0293839551548758	False	False	187169437	A	T	-0.0732409171022124	0.06410978987082326	0.2544045482501081	15.0	1.1424295298703633	7.891031213580724e-10	6.398871347952377	29.0	6.775995444136757e-07	False	False										CYP4V2	+
chr4	ENSG00000145476.11	187178118	-0.0558737245412471	0.0490692653507692	False	False	187178178	CT	AG	-0.048080821409355365	0.06501917040031298	0.46034633358208205	21.0	0.7394868484683699	7.891031213580724e-10	6.398871347952377	29.0	6.775995444136757e-07	False	False										CYP4V2	+
chr4	ENSG00000145476.11	187178899	-0.0992978067998855	0.0278448075459447	False	False	187178934	GT	AC	-0.032467487973806615	0.06769283912586695	0.6319716409660621	39.0	0.4796295796286089	7.891031213580724e-10	6.398871347952377	29.0	6.775995444136757e-07	False	False										CYP4V2	+
chr4	ENSG00000145476.11	187180414	0.0320627978511242	0.027727310640067997	False	False	187180459	AGT	ACT	0.024111851737931428	0.06285118312160598	0.7015719098416333	4.0	0.3836340151509835	7.891031213580724e-10	6.398871347952377	29.0	6.775995444136757e-07	False	False										CYP4V2	+
chr4	ENSG00000145476.11	187183044	0.131133723793985	0.052273515652330994	False	False	187183055	A	T	0.17546891490468636	0.06563233146017708	0.008056318272863433	32.0	2.6735133584451964	7.891031213580724e-10	6.398871347952377	29.0	6.775995444136757e-07	False	False										CYP4V2	+
chr4	ENSG00000145476.11	187191804	-0.0366707824129491	0.0430019565949575	False	False	187191823	AC	GT	-0.0897343225908926	0.06261582946982568	0.15306573318153308	4.0	1.4330932505515275	7.891031213580724e-10	6.398871347952377	29.0	6.775995444136757e-07	False	False										CYP4V2	+
chr4	ENSG00000145476.11	187196653	0.0206909982667554	0.0370841129962398	False	False	187196668	A	T	0.03961738916923058	0.0626963204057693	0.5280248733159255	3.0	0.6318933697037983	7.891031213580724e-10	6.398871347952377	29.0	6.775995444136757e-07	False	False										CYP4V2	+
chr4	ENSG00000145476.11	187200537	-0.0369533448221426	0.0487581005082663	False	False	187200550	A	T	-0.1495902715296858	0.06939651013583377	0.03229256321239035	54.0	2.155587813232743	7.891031213580724e-10	6.398871347952377	29.0	6.775995444136757e-07	False	False										CYP4V2	+
chr4	ENSG00000145476.11	187204359	-0.252447374129983	0.052693043265124	False	False	187204422	GT	AC	-0.3031937619116274	0.05967472426931796	7.271336680728799e-07	2.0	5.080773570788259	7.891031213580724e-10	6.398871347952377	29.0	6.775995444136757e-07	False	False										CYP4V2	+
chr4	ENSG00000145476.11	187205778	0.0626513697547908	0.031090500290061003	False	False	187205804	GT	AC	0.03442169082043989	0.06295674841851978	0.585033329603323	5.0	0.546751407674577	7.891031213580724e-10	6.398871347952377	29.0	6.775995444136757e-07	False	False										CYP4V2	+
chr4	ENSG00000145476.11	187208746	0.0655947791302764	0.028004571948701	False	False	187208769	AT	AT	0.04917661772314467	0.06557378248535531	0.4540486923254645	25.0	0.7499432831120785	7.891031213580724e-10	6.398871347952377	29.0	6.775995444136757e-07	False	False										CYP4V2	+
chr4	ENSG00000145476.11	187216541	0.24823480924273603	0.0630759920043127	False	False	187216559	AT	AT	0.3224553625215396	0.06174837543495166	3.893832831583104e-07	22.0	5.222086577180118	7.891031213580724e-10	6.398871347952377	29.0	6.775995444136757e-07	False	False										CYP4V2	+
chr4	ENSG00000145476.11	187022364	-0.0178492555953013	0.0340533652170784	False	False	187022374	T	A	-0.09333516878737357	0.06259502014147446	0.13718209319021812	4.0	1.491095754525226	7.891031213580724e-10	6.398871347952377	29.0	6.775995444136757e-07	False	False										CYP4V2	+
chr4	ENSG00000145476.11	187030466	-0.000494808531984791	0.0197306725749782	False	False	187030476	T	A	-0.01993195280256589	0.06740659251739924	0.7677401036575371	37.0	0.295697380006577	7.891031213580724e-10	6.398871347952377	29.0	6.775995444136757e-07	False	False										CYP4V2	+
chr4	ENSG00000145476.11	187050290	-0.027342717761275	0.0325758485124833	False	False	187050377	GT	AC	-0.14877023289851227	0.06728420298488841	0.028079516044938097	41.0	2.211072232391979	7.891031213580724e-10	6.398871347952377	29.0	6.775995444136757e-07	False	False										CYP4V2	+
chr4	ENSG00000145476.11	187052502	-0.011671703159403999	0.033194405127745	False	False	187052512	A	T	0.029215405812694925	0.06548421360931883	0.6559073663273113	24.0	0.4461442567974487	7.891031213580724e-10	6.398871347952377	29.0	6.775995444136757e-07	False	False										CYP4V2	+
chr4	ENSG00000145476.11	187059399	-0.156081377180313	0.0348360428540539	False	False	187059416	GT	AC	-0.19880119300328325	0.06149316861298379	0.0013875646105345795	3.0	3.2328988322990395	7.891031213580724e-10	6.398871347952377	29.0	6.775995444136757e-07	False	False										CYP4V2	+
chr4	ENSG00000145476.11	187064556	-0.00581779685767907	0.0160847519374703	False	False	187064577	AC	GT	-0.01550179211347467	0.06261490439752229	0.8046636290277068	2.0	0.24757351724213578	7.891031213580724e-10	6.398871347952377	29.0	6.775995444136757e-07	False	False										CYP4V2	+
chr4	ENSG00000145476.11	187065877	0.12908928126894198	0.0350047652157861	False	False	187065901	CCGGGG	CCCCGG	0.1655415593743405	0.06275058243257327	0.008867010544630525	10.0	2.638088013800002	7.891031213580724e-10	6.398871347952377	29.0	6.775995444136757e-07	False	False										CYP4V2	+
chr4	ENSG00000145476.11	187070154	-0.00871560525398946	0.0196853564116215	False	False	187070186	GT	AC	-0.025964647563686532	0.0683355464032335	0.7043533018814699	43.0	0.37995814667925065	7.891031213580724e-10	6.398871347952377	29.0	6.775995444136757e-07	False	False										CYP4V2	+
chr4	ENSG00000145476.11	187071882	-0.000250648567540223	0.0167136041442553	False	False	187071893	T	A	0.027671423425170125	0.06678972508143521	0.6790460450157111	33.0	0.4143065926896836	7.891031213580724e-10	6.398871347952377	29.0	6.775995444136757e-07	False	False										CYP4V2	+
chr4	ENSG00000145476.11	187076122	-0.0916150475416284	0.029533882728217	False	False	187076134	T	A	-0.1093169725350858	0.06747758800195157	0.10667412150992152	40.0	1.6200486083160555	7.891031213580724e-10	6.398871347952377	29.0	6.775995444136757e-07	False	False										CYP4V2	+
chr4	ENSG00000164342.8	187107374	-0.0648683913492937	0.029799567451171	False	False	187107391	T	A	-0.11347102000062152	0.06347502570495714	0.07506869087253011	12.0	1.7876482717479216	0.0011308847180079257	3.294399151596952	25.0	0.12088045613777375	False	False										TLR3	+
chr4	ENSG00000164342.8	187108055	0.00281569727360743	0.0233177447746324	False	False	187108082	GT	AC	-0.03724137982300749	0.0635843371729246	0.5586115428151672	10.0	0.5857005275013791	0.0011308847180079257	3.294399151596952	25.0	0.12088045613777375	False	False										TLR3	+
chr4	ENSG00000164342.8	186926089	0.0033424313682553198	0.0164969511576077	False	False	186926124	GT	AC	-0.03288246459665438	0.06359406764282742	0.6055713089215583	10.0	0.5170681136696104	0.0011308847180079257	3.294399151596952	25.0	0.12088045613777375	False	False										TLR3	+
chr4	ENSG00000164342.8	186926556	-0.0149562292162046	0.024446896899791	False	False	186926573	AT	AT	-0.00013209620601509035	0.07035975385916123	0.9985038733915568	55.0	0.0018774398540322736	0.0011308847180079257	3.294399151596952	25.0	0.12088045613777375	False	False										TLR3	+
chr4	ENSG00000164342.8	186934124	0.004830542342399429	0.0157045961992011	False	False	186934160	AC	GT	0.02536538131798609	0.06635097566019564	0.7026031943198592	30.0	0.3822910072625042	0.0011308847180079257	3.294399151596952	25.0	0.12088045613777375	False	False										TLR3	+
chr4	ENSG00000164342.8	186961683	0.00542443018075503	0.0189788028670552	False	False	186961704	GTTT	AAAC	0.08894541838600523	0.062496888506742135	0.1559059921746722	3.0	1.4231975464892117	0.0011308847180079257	3.294399151596952	25.0	0.12088045613777375	False	False										TLR3	+
chr4	ENSG00000164342.8	186975141	0.0104704973511355	0.0230312822868965	False	False	186975199	AAAAC	GTTTT	0.08946481468068572	0.06324542718820349	0.15845013172386155	9.0	1.4145657426656242	0.0011308847180079257	3.294399151596952	25.0	0.12088045613777375	False	False										TLR3	+
chr4	ENSG00000164342.8	186981843	0.0038133672688496203	0.0150789859737795	False	False	186981853	T	A	0.03378697010698123	0.06437888499016374	0.6001946002791633	16.0	0.5248144653661436	0.0011308847180079257	3.294399151596952	25.0	0.12088045613777375	False	False										TLR3	+
chr4	ENSG00000164342.8	186998987	-0.0702491774629574	0.0303507610286239	False	False	186998997	A	T	-0.09645977387068704	0.06520668730104323	0.14041282290635188	24.0	1.4792926594377658	0.0011308847180079257	3.294399151596952	25.0	0.12088045613777375	False	False										TLR3	+
chr4	ENSG00000164342.8	187022364	-0.0862475584777151	0.0415810337850606	False	False	187022374	T	A	-0.16773637135318564	0.06197871972313436	0.007265561121547051	4.0	2.7063542471106556	0.0011308847180079257	3.294399151596952	25.0	0.12088045613777375	False	False										TLR3	+
chr4	ENSG00000164342.8	187030466	-0.0125524569900541	0.0252131734282824	False	False	187030476	T	A	0.029677539569820232	0.06739028941529808	0.6600920961369756	37.0	0.44038302591238343	0.0011308847180079257	3.294399151596952	25.0	0.12088045613777375	False	False										TLR3	+
chr4	ENSG00000164342.8	187050290	-0.0204754998274714	0.0275125033600382	False	False	187050377	GT	AC	-0.1307166972387824	0.06745757051462814	0.05395595311460021	41.0	1.9377617106805907	0.0011308847180079257	3.294399151596952	25.0	0.12088045613777375	False	False										TLR3	+
chr4	ENSG00000164342.8	187052502	-0.0148684444322439	0.0245090503027812	False	False	187052512	A	T	-0.058553653815763024	0.06539977653571903	0.37154064244294	24.0	0.8953188667821075	0.0011308847180079257	3.294399151596952	25.0	0.12088045613777375	False	False										TLR3	+
chr4	ENSG00000164342.8	187059399	-0.0334090879665731	0.0277042238280855	False	False	187059416	GT	AC	-0.10822629994083316	0.06237703077662755	0.08394766625175606	3.0	1.73503449255852	0.0011308847180079257	3.294399151596952	25.0	0.12088045613777375	False	False										TLR3	+
chr4	ENSG00000164342.8	187064556	0.00883578939135225	0.0185985004659732	False	False	187064577	AC	GT	0.05026371352237588	0.0625432731481968	0.4223401521868441	2.0	0.8036629839195591	0.0011308847180079257	3.294399151596952	25.0	0.12088045613777375	False	False										TLR3	+
chr4	ENSG00000164342.8	187065877	0.0586809438709836	0.0272222726488217	False	False	187065901	CCGGGG	CCCCGG	0.11369936884776853	0.06321585838306533	0.07330450317466687	10.0	1.798589337485403	0.0011308847180079257	3.294399151596952	25.0	0.12088045613777375	False	False										TLR3	+
chr4	ENSG00000164342.8	187070154	-0.00895589749776193	0.0278596764007741	False	False	187070186	GT	AC	-0.14265813636579092	0.06765942254073005	0.03615319350499055	43.0	2.1084740455760267	0.0011308847180079257	3.294399151596952	25.0	0.12088045613777375	False	False										TLR3	+
chr4	ENSG00000164342.8	187071882	0.000989387465710634	0.014649855911903998	False	False	187071893	T	A	-0.021693701095874412	0.06679958642851973	0.7456673125846218	33.0	0.32475801506777596	0.0011308847180079257	3.294399151596952	25.0	0.12088045613777375	False	False										TLR3	+
chr4	ENSG00000164342.8	187076122	-0.0341428026300615	0.0327232454841507	False	False	187076134	T	A	-0.1801100331752461	0.06677427330794893	0.007539649865722864	40.0	2.6972967919039186	0.0011308847180079257	3.294399151596952	25.0	0.12088045613777375	False	False										TLR3	+
chr4	ENSG00000164342.8	186899090	-0.00577905966694093	0.0279002682830213	False	False	186899101	A	T						0.0011308847180079257	3.294399151596952	25.0	0.12088045613777375	False	False										TLR3	+
chr4	ENSG00000164342.8	186902378	-0.00501075020484079	0.0187117912025219	False	False	186902389	T	A	-0.06257243083419023	0.06713546415313276	0.3523368366764724	36.0	0.932032445496549	0.0011308847180079257	3.294399151596952	25.0	0.12088045613777375	False	False										TLR3	+
chr4	ENSG00000164342.8	186911062	-0.0156646798514577	0.0233325698972639	False	False	186911072	A	T	-0.042575073051759296	0.06587825936675985	0.5187495226031611	27.0	0.6462689430625936	0.0011308847180079257	3.294399151596952	25.0	0.12088045613777375	False	False										TLR3	+
chr4	ENSG00000164342.8	186914134	0.0115044057170264	0.022032312850553997	False	False	186914144	T	A	0.0882950406746916	0.06825126134424928	0.1971783404806446	44.0	1.2936763209304583	0.0011308847180079257	3.294399151596952	25.0	0.12088045613777375	False	False										TLR3	+
chr4	ENSG00000164342.8	186916538	0.00990860190022752	0.0296980478624833	False	False	186916551	GT	AC						0.0011308847180079257	3.294399151596952	25.0	0.12088045613777375	False	False										TLR3	+
chr4	ENSG00000164342.8	186917854	-0.00824985965461283	0.0197705964299306	False	False	186917871	A	T	0.002252329424747042	0.0644154992499393	0.9721360790730232	16.0	0.03496564415355617	0.0011308847180079257	3.294399151596952	25.0	0.12088045613777375	False	False										TLR3	+
chr4	ENSG00000164342.8	186919374	-0.00293003037923862	0.0208947287576785	False	False	186919388	T	A	-0.05642803459949214	0.06227889690460672	0.3657560166729137	0.0	0.9060538545813293	0.0011308847180079257	3.294399151596952	25.0	0.12088045613777375	False	False										TLR3	+
chr4	ENSG00000164344.11	187108055	-0.0299750234144289	0.0441501245446016	False	False	187108082	GT	AC	-0.17073985579880785	0.06269416485002509	0.006922886023781683	10.0	2.72337714693618	6.957666431630765e-10	6.421285255742995	33.0	6.786229530755382e-07	False	False										KLKB1	+
chr4	ENSG00000164344.11	187118035	0.0642694793622484	0.0267491995020979	False	False	187118055	CT	AG	0.047011063865051606	0.06292443061129004	0.4556975802898408	5.0	0.7471035241535706	6.957666431630765e-10	6.421285255742995	33.0	6.786229530755382e-07	False	False										KLKB1	+
chr4	ENSG00000164344.11	187125190	0.00827117859548097	0.0191454190445872	False	False	187125201	T	A	0.016779792517779658	0.06454063444073622	0.7950959061330773	17.0	0.25998803177535434	6.957666431630765e-10	6.421285255742995	33.0	6.786229530755382e-07	False	False										KLKB1	+
chr4	ENSG00000164344.11	187131971	0.262793531068433	0.024772154810912005	True	True	187132005	T	A	0.245165138500892	0.06406512975819065	0.00016750305276116412	28.0	3.8268109254792844	6.957666431630765e-10	6.421285255742995	33.0	6.786229530755382e-07	False	False										KLKB1	+
chr4	ENSG00000164344.11	187138437	-0.00738349267783155	0.0253185047239817	False	False	187138468	GTT	AAC	-0.032430838577299066	0.06258948858404613	0.6048018320314724	2.0	0.5181515189048148	6.957666431630765e-10	6.421285255742995	33.0	6.786229530755382e-07	False	False										KLKB1	+
chr4	ENSG00000164344.11	187139784	-0.144780745189623	0.0255228471468952	False	False	187139820	GT	AC	-0.15462768447242178	0.06324847821647231	0.0152030390191828	13.0	2.444765294481834	6.957666431630765e-10	6.421285255742995	33.0	6.786229530755382e-07	False	False										KLKB1	+
chr4	ENSG00000164344.11	187169404	-0.262283877944627	0.0279583916929086	False	False	187169437	A	T	-0.13016390928058924	0.06373555116508636	0.04221090138570738	15.0	2.0422496848492244	6.957666431630765e-10	6.421285255742995	33.0	6.786229530755382e-07	False	False										KLKB1	+
chr4	ENSG00000164344.11	187178118	-0.154994525620117	0.0256353369066074	False	False	187178178	CT	AG	-0.17001205364350866	0.06414680929274923	0.008584557495458311	21.0	2.6503586930975507	6.957666431630765e-10	6.421285255742995	33.0	6.786229530755382e-07	False	False										KLKB1	+
chr4	ENSG00000164344.11	187178899	-0.221281523202995	0.0258944035401688	False	False	187178934	GT	AC	-0.1498916242460726	0.06696337835859735	0.026204901834399583	39.0	2.2384119188757774	6.957666431630765e-10	6.421285255742995	33.0	6.786229530755382e-07	False	False										KLKB1	+
chr4	ENSG00000164344.11	187180414	0.17055175256389202	0.0247282296942507	False	False	187180459	AGT	ACT	0.1475214641210962	0.06218159742078575	0.01841999204610914	4.0	2.372429629345345	6.957666431630765e-10	6.421285255742995	33.0	6.786229530755382e-07	False	False										KLKB1	+
chr4	ENSG00000164344.11	187183044	-0.145845899534769	0.0446917617180076	False	False	187183055	A	T	-0.06732877897417694	0.06651538954831257	0.31251604402519023	32.0	1.0122285899757615	6.957666431630765e-10	6.421285255742995	33.0	6.786229530755382e-07	False	False										KLKB1	+
chr4	ENSG00000164344.11	187191804	0.024512591179911	0.0309534609559196	False	False	187191823	AC	GT	0.017224632925973572	0.06286013434761231	0.7842965186297643	4.0	0.27401521019224223	6.957666431630765e-10	6.421285255742995	33.0	6.786229530755382e-07	False	False										KLKB1	+
chr4	ENSG00000164344.11	187196653	0.00591687035363151	0.0198993349690432	False	False	187196668	A	T	0.0012227433738155116	0.06274553360829697	0.9844676376621668	3.0	0.01948733724138455	6.957666431630765e-10	6.421285255742995	33.0	6.786229530755382e-07	False	False										KLKB1	+
chr4	ENSG00000164344.11	187200537	-0.0035899033693193795	0.022465119297084998	False	False	187200550	A	T	-0.10509157713694084	0.06979758773249417	0.13370836622952054	54.0	1.5056620228726845	6.957666431630765e-10	6.421285255742995	33.0	6.786229530755382e-07	False	False										KLKB1	+
chr4	ENSG00000164344.11	187204359	-0.0564819216865688	0.0478157203096072	False	False	187204422	GT	AC	-0.1407125073727267	0.06199936717794952	0.024068569347752845	2.0	2.2695797356907863	6.957666431630765e-10	6.421285255742995	33.0	6.786229530755382e-07	False	False										KLKB1	+
chr4	ENSG00000164344.11	187205778	0.16653848244563402	0.0246088924599325	False	False	187205804	GT	AC	0.20280386894483815	0.06168502271013625	0.001153811698718399	5.0	3.2877327434543178	6.957666431630765e-10	6.421285255742995	33.0	6.786229530755382e-07	False	False										KLKB1	+
chr4	ENSG00000164344.11	187208746	0.10494058277321901	0.029001243163755002	False	False	187208769	AT	AT	0.18593710846183215	0.06450833251767228	0.004317397930640154	25.0	2.8823735043979632	6.957666431630765e-10	6.421285255742995	33.0	6.786229530755382e-07	False	False										KLKB1	+
chr4	ENSG00000164344.11	187216541	-0.153230315908003	0.0429754049663019	False	False	187216559	AT	AT	-0.022825995271837957	0.06521581109489709	0.7266468753863498	22.0	0.3500070747969891	6.957666431630765e-10	6.421285255742995	33.0	6.786229530755382e-07	False	False										KLKB1	+
chr4	ENSG00000164344.11	187236073	0.0622185205509667	0.0263752327657278	False	False	187236113	AGAT	ATCT	0.04097060943053335	0.06449552339642417	0.5258722993350026	17.0	0.6352473361399977	6.957666431630765e-10	6.421285255742995	33.0	6.786229530755382e-07	False	False										KLKB1	+
chr4	ENSG00000164344.11	187243536	-0.0023055841953803302	0.0139050776351367	False	False	187243550	A	T	-0.01702969743402124	0.06374842543584923	0.7895858732617379	11.0	0.26713910684991615	6.957666431630765e-10	6.421285255742995	33.0	6.786229530755382e-07	False	False										KLKB1	+
chr4	ENSG00000164344.11	187247759	-0.0119420649987458	0.0208570818702123	False	False	187247793	GT	AC	-0.02332947161522305	0.06521505294691374	0.7208654251286937	22.0	0.35773139115924163	6.957666431630765e-10	6.421285255742995	33.0	6.786229530755382e-07	False	False										KLKB1	+
chr4	ENSG00000164344.11	187255710	0.11388806031896699	0.0268949920325256	False	False	187255726	T	A	0.1454994869273066	0.0634673662719472	0.022731601887609598	14.0	2.2925086619139874	6.957666431630765e-10	6.421285255742995	33.0	6.786229530755382e-07	False	False										KLKB1	+
chr4	ENSG00000164344.11	187264677	-0.0267777514585175	0.0267570840326839	False	False	187264713	T	A	-0.036610565915776806	0.0651890757870643	0.5749197896147515	22.0	0.5616058438282319	6.957666431630765e-10	6.421285255742995	33.0	6.786229530755382e-07	False	False										KLKB1	+
chr4	ENSG00000164344.11	187274122	0.0257997123496271	0.0272727215187388	False	False	187274132	T	A	0.05074833900782743	0.0655686204808245	0.4397347596046919	25.0	0.7739729558999758	6.957666431630765e-10	6.421285255742995	33.0	6.786229530755382e-07	False	False										KLKB1	+
chr4	ENSG00000164344.11	187050290	0.0521816943101286	0.029791689911150002	False	False	187050377	GT	AC	-0.012965433881267821	0.06803566254125233	0.8490428926244732	41.0	0.19056820198387042	6.957666431630765e-10	6.421285255742995	33.0	6.786229530755382e-07	False	False										KLKB1	+
chr4	ENSG00000164344.11	187052502	-0.00372412736163455	0.015070730485218	False	False	187052512	A	T	-0.02922930382724206	0.06548418699131259	0.6557541688172909	24.0	0.4463566728120141	6.957666431630765e-10	6.421285255742995	33.0	6.786229530755382e-07	False	False										KLKB1	+
chr4	ENSG00000164344.11	187059399	-0.0262161993171313	0.0281071090856114	False	False	187059416	GT	AC	-0.051041101625356716	0.062663795005628	0.41610841270065824	3.0	0.8145229892439897	6.957666431630765e-10	6.421285255742995	33.0	6.786229530755382e-07	False	False										KLKB1	+
chr4	ENSG00000164344.11	187064556	0.00333661684563317	0.019308203866458	False	False	187064577	AC	GT	0.09229580174317092	0.062355133599394735	0.1400639891737798	2.0	1.4801636435603245	6.957666431630765e-10	6.421285255742995	33.0	6.786229530755382e-07	False	False										KLKB1	+
chr4	ENSG00000164344.11	187065877	0.0292543286066522	0.0298489619923453	False	False	187065901	CCGGGG	CCCCGG	0.09228394687596142	0.06335695652313544	0.14650466096192236	10.0	1.456571652747603	6.957666431630765e-10	6.421285255742995	33.0	6.786229530755382e-07	False	False										KLKB1	+
chr4	ENSG00000164344.11	187070154	-0.0476685807597653	0.0308213100031508	False	False	187070186	GT	AC	-0.0409294215194356	0.0683013109456052	0.5496414112310299	43.0	0.599247963952428	6.957666431630765e-10	6.421285255742995	33.0	6.786229530755382e-07	False	False										KLKB1	+
chr4	ENSG00000164344.11	187071882	-0.0105759813926415	0.0213244298789162	False	False	187071893	T	A	-0.009655236906171859	0.06681219602363994	0.8852252576995912	33.0	0.1445130901363514	6.957666431630765e-10	6.421285255742995	33.0	6.786229530755382e-07	False	False										KLKB1	+
chr4	ENSG00000164344.11	187076122	-0.0386268470104411	0.0309953141804199	False	False	187076134	T	A	-0.13329241655389992	0.06727867389969484	0.048831642855063424	40.0	1.9811986299347155	6.957666431630765e-10	6.421285255742995	33.0	6.786229530755382e-07	False	False										KLKB1	+
chr4	ENSG00000269302.1	187107374	-0.104903865475055	0.0515134215003144	False	False	187107391	T	A	-0.1178298513503032	0.06344260224900591	0.06447315959324956	12.0	1.8572669968333382	0.011549101149326994	2.5440262954760517	28.0	0.6502959386210991	False	False										AC110771.1	-
chr4	ENSG00000269302.1	187108055	-0.005357953065604271	0.0186790814751078	False	False	187108082	GT	AC	-0.08736268691181179	0.06338519734649446	0.1693633622755356	10.0	1.3782821631720203	0.011549101149326994	2.5440262954760517	28.0	0.6502959386210991	False	False										AC110771.1	-
chr4	ENSG00000269302.1	187118035	0.0374847187311556	0.0283174592156219	False	False	187118055	CT	AG	0.06680499019054767	0.06285335329936469	0.2888580392145096	5.0	1.0628707409191314	0.011549101149326994	2.5440262954760517	28.0	0.6502959386210991	False	False										AC110771.1	-
chr4	ENSG00000269302.1	187125190	0.083316558004153	0.0314859318232986	True	False	187125201	T	A	0.11462467722826095	0.06412426683694962	0.0751120149832393	17.0	1.7875397705477083	0.011549101149326994	2.5440262954760517	28.0	0.6502959386210991	False	False										AC110771.1	-
chr4	ENSG00000269302.1	187131971	0.0036629963827081603	0.0162906387470491	False	False	187132005	T	A	0.006159147567286947	0.06608060662267838	0.9258209376527524	28.0	0.09320658332414843	0.011549101149326994	2.5440262954760517	28.0	0.6502959386210991	False	False										AC110771.1	-
chr4	ENSG00000269302.1	187138437	0.00747398528815582	0.0432464903375073	False	False	187138468	GTT	AAC	0.04872571602537721	0.06254804599063289	0.4366946172970832	2.0	0.7790126014915687	0.011549101149326994	2.5440262954760517	28.0	0.6502959386210991	False	False										AC110771.1	-
chr4	ENSG00000269302.1	187139784	-0.0288207141229148	0.0276010252438169	False	False	187139820	GT	AC	-0.043397412973325236	0.06395812745708303	0.4980796738584114	13.0	0.6785285107423701	0.011549101149326994	2.5440262954760517	28.0	0.6502959386210991	False	False										AC110771.1	-
chr4	ENSG00000269302.1	187169404	-0.00385926704509448	0.0239220497578637	False	False	187169437	A	T	-0.10175859571714567	0.06394875234464452	0.11285822894021147	15.0	1.5912522447463762	0.011549101149326994	2.5440262954760517	28.0	0.6502959386210991	False	False										AC110771.1	-
chr4	ENSG00000269302.1	187178118	0.0008864526928451949	0.0161057376945627	False	False	187178178	CT	AG	0.003987911857129918	0.06509393787543856	0.9512008498602452	21.0	0.06126395156429226	0.011549101149326994	2.5440262954760517	28.0	0.6502959386210991	False	False										AC110771.1	-
chr4	ENSG00000269302.1	187178899	-0.000769558823864813	0.0198045631154125	False	False	187178934	GT	AC	-0.06881434523526182	0.06756799449612685	0.3095950362163443	39.0	1.018445874388153	0.011549101149326994	2.5440262954760517	28.0	0.6502959386210991	False	False										AC110771.1	-
chr4	ENSG00000269302.1	187180414	-0.00712133081452368	0.0210406317478185	False	False	187180459	AGT	ACT	-0.08573828153378454	0.06263795674206406	0.17227864558537895	4.0	1.368791161034275	0.011549101149326994	2.5440262954760517	28.0	0.6502959386210991	False	False										AC110771.1	-
chr4	ENSG00000269302.1	187183044	0.0123093718912693	0.0254695027940582	False	False	187183055	A	T	0.06560493095367516	0.06652304506408338	0.3250950022758238	32.0	0.9861985555603509	0.011549101149326994	2.5440262954760517	28.0	0.6502959386210991	False	False										AC110771.1	-
chr4	ENSG00000269302.1	187191804	-0.0002689064175798	0.0157910002284096	False	False	187191823	AC	GT	0.01997478445787984	0.06285691788837833	0.7509125826284855	4.0	0.3177817991863867	0.011549101149326994	2.5440262954760517	28.0	0.6502959386210991	False	False										AC110771.1	-
chr4	ENSG00000269302.1	187196653	-0.0006054466665936849	0.0139157120939037	False	False	187196668	A	T	-0.01521010436685936	0.06273832208445668	0.8086370394773641	3.0	0.24243721957345174	0.011549101149326994	2.5440262954760517	28.0	0.6502959386210991	False	False										AC110771.1	-
chr4	ENSG00000269302.1	187200537	-0.0156956189176393	0.0330195401979668	False	False	187200550	A	T	-0.16659930974049164	0.06920536547701947	0.016965130664579997	54.0	2.407317822717273	0.011549101149326994	2.5440262954760517	28.0	0.6502959386210991	False	False										AC110771.1	-
chr4	ENSG00000269302.1	187205778	0.00010304201341311	0.0149841564220107	False	False	187205804	GT	AC	0.016382705095678074	0.06298562468184704	0.7949972637349584	5.0	0.2601022880765315	0.011549101149326994	2.5440262954760517	28.0	0.6502959386210991	False	False										AC110771.1	-
chr4	ENSG00000269302.1	187208746	0.00665434315584211	0.0256237622092539	False	False	187208769	AT	AT	0.12371220786938687	0.06514887756807224	0.05881632994713973	25.0	1.8989154147763092	0.011549101149326994	2.5440262954760517	28.0	0.6502959386210991	False	False										AC110771.1	-
chr4	ENSG00000269302.1	187022364	0.0025124859456806896	0.0237922449342601	False	False	187022374	T	A	-0.001551448413956899	0.0628693856829967	0.9803317921250896	4.0	0.02467732740032952	0.011549101149326994	2.5440262954760517	28.0	0.6502959386210991	False	False										AC110771.1	-
chr4	ENSG00000269302.1	187030466	0.00626547467746833	0.0215728332735401	False	False	187030476	T	A	0.045684624139406535	0.06734959388138469	0.4982812260215943	37.0	0.6783207070240952	0.011549101149326994	2.5440262954760517	28.0	0.6502959386210991	False	False										AC110771.1	-
chr4	ENSG00000269302.1	187050290	-0.0075094082724789	0.0182889949172202	False	False	187050377	GT	AC	-0.0057498558634468755	0.06804025698197963	0.9327318675587952	41.0	0.08450667470244443	0.011549101149326994	2.5440262954760517	28.0	0.6502959386210991	False	False										AC110771.1	-
chr4	ENSG00000269302.1	187052502	-0.0230193145455678	0.0265304925067757	False	False	187052512	A	T	-0.1197277046841468	0.06504093385014542	0.06692158493897869	24.0	1.8408054373880904	0.011549101149326994	2.5440262954760517	28.0	0.6502959386210991	False	False										AC110771.1	-
chr4	ENSG00000269302.1	187059399	-0.0406778822228975	0.0426822097933645	False	False	187059416	GT	AC	-0.10165318762400856	0.0624205520063629	0.1046540846712887	3.0	1.6285211257607342	0.011549101149326994	2.5440262954760517	28.0	0.6502959386210991	False	False										AC110771.1	-
chr4	ENSG00000269302.1	187064556	0.0333911562303656	0.0286480957152592	False	False	187064577	AC	GT	0.01989856066902601	0.06261003012057423	0.7508835082868569	2.0	0.3178174588113984	0.011549101149326994	2.5440262954760517	28.0	0.6502959386210991	False	False										AC110771.1	-
chr4	ENSG00000269302.1	187065877	0.0626591332183542	0.0430568931851103	False	False	187065901	CCGGGG	CCCCGG	0.1500808316571708	0.06290780298173056	0.017799788997378902	10.0	2.385726802456552	0.011549101149326994	2.5440262954760517	28.0	0.6502959386210991	False	False										AC110771.1	-
chr4	ENSG00000269302.1	187070154	-0.00022650986675473597	0.0151246057897163	False	False	187070186	GT	AC	0.017786798911284738	0.06834777853572599	0.7949291771334555	43.0	0.26023960532949025	0.011549101149326994	2.5440262954760517	28.0	0.6502959386210991	False	False										AC110771.1	-
chr4	ENSG00000269302.1	187071882	-0.0231239667306843	0.0310286157906292	False	False	187071893	T	A	-0.09379114881383188	0.06652078154084178	0.15994065671184618	33.0	1.4099525988919255	0.011549101149326994	2.5440262954760517	28.0	0.6502959386210991	False	False										AC110771.1	-
chr4	ENSG00000269302.1	187076122	-0.0516052534872363	0.0325149801111088	False	False	187076134	T	A	-0.11484260362276187	0.06743527965318964	0.0899989549050617	40.0	1.7030047804855495	0.011549101149326994	2.5440262954760517	28.0	0.6502959386210991	False	False										AC110771.1	-
chr4	ENSG00000090316.11	1257962	0.234915443487768	0.0247337169910117	False	False	1257979	T	A	0.264193461955442	0.062126955237271485	3.0261521816990975e-05	16.0	4.252477220981625	6.86491457689687e-09	6.0031980057767935	9.0	1.6519152339774992e-06	False	False										MAEA	+
chr4	ENSG00000090316.11	1262350	-0.0728363436661789	0.0307696868483456	False	False	1262372	GT	AC	-0.15629642642176433	0.06362400663492722	0.014733488398334852	16.0	2.4565637200214203	6.86491457689687e-09	6.0031980057767935	9.0	1.6519152339774992e-06	False	False										MAEA	+
chr4	ENSG00000090316.11	1276179	-0.20240995006686602	0.028451623029925	False	False	1276189	A	T	-0.2638699829845244	0.06416146088034284	5.479316562475868e-05	31.0	4.112593126216773	6.86491457689687e-09	6.0031980057767935	9.0	1.6519152339774992e-06	False	False										MAEA	+
chr4	ENSG00000090316.11	1286999	0.0848843824220646	0.0286911373137907	False	False	1287009	T	A	0.11326111220193386	0.06426839382971188	0.07929445815436313	18.0	1.7623143422882959	6.86491457689687e-09	6.0031980057767935	9.0	1.6519152339774992e-06	False	False										MAEA	+
chr4	ENSG00000090316.11	1365045	0.0219002967553464	0.0260342469925982	False	False	1365079	GT	AC	0.0831812607580525	0.06542569086569143	0.20486475696098086	25.0	1.2713852869939186	6.86491457689687e-09	6.0031980057767935	9.0	1.6519152339774992e-06	False	False										MAEA	+
chr4	ENSG00000090316.11	1387346	0.112498014684378	0.0263894690945005	False	False	1387424	AGAT	ATCT	0.1195607574117201	0.06589623485287104	0.07093946583103587	30.0	1.8143791929640265	6.86491457689687e-09	6.0031980057767935	9.0	1.6519152339774992e-06	False	False										MAEA	+
chr4	ENSG00000090316.11	1395103	0.0852611035605399	0.0261411063154926	False	False	1395138	AGGG	CCCT	0.10802346076978113	0.06325614440793531	0.08894573125455074	10.0	1.7077149070791275	6.86491457689687e-09	6.0031980057767935	9.0	1.6519152339774992e-06	False	False										MAEA	+
chr4	ENSG00000090316.11	1406100	0.18249373830968202	0.0264836796296967	False	False	1406114	C	G	0.2830843908970517	0.0639396669657488	1.4879797884029711e-05	32.0	4.42736730312803	6.86491457689687e-09	6.0031980057767935	9.0	1.6519152339774992e-06	False	False										MAEA	+
chr4	ENSG00000159674.7	1262350	-0.0192124279357583	0.0269193977005391	False	False	1262372	GT	AC	-0.14665472449346292	0.06371918396952114	0.0222127080928804	16.0	2.301578823790531	0.0010827013915825122	3.3081437154223687	10.0	0.058163892338285915	False	False										SPON2	-
chr4	ENSG00000159674.7	1275479	-0.00528701143376934	0.0159937535523002	False	False	1275520	AAAAAT	ATTTTT	-0.026478267745265703	0.06360616746689562	0.6775632519361403	10.0	0.416284596286147	0.0010827013915825122	3.3081437154223687	10.0	0.058163892338285915	False	False										SPON2	-
chr4	ENSG00000159674.7	1276179	0.0164580094068986	0.0247229238120283	False	False	1276189	A	T	0.06837879002598826	0.06636331821687932	0.30393765000166983	31.0	1.030370268745789	0.0010827013915825122	3.3081437154223687	10.0	0.058163892338285915	False	False										SPON2	-
chr4	ENSG00000159674.7	1286999	-0.0226516335070643	0.0319392782287852	False	False	1287009	T	A	-0.08431577419426578	0.06445428629540044	0.19207968830473404	18.0	1.3081484419490452	0.0010827013915825122	3.3081437154223687	10.0	0.058163892338285915	False	False										SPON2	-
chr4	ENSG00000159674.7	1062999	0.0129719374010645	0.028191341311543997	False	False	1063009	A	T	-0.013843151959463128	0.06867370095974606	0.8404394220082987	45.0	0.20157865042947753	0.0010827013915825122	3.3081437154223687	10.0	0.058163892338285915	False	False										SPON2	-
chr4	ENSG00000159674.7	1077428	-0.000362288784790012	0.0270231887811254	False	False	1077463	AAAC	GTTT	0.1110869963890352	0.06272877426230522	0.07778932205814623	6.0	1.770909725168809	0.0010827013915825122	3.3081437154223687	10.0	0.058163892338285915	False	False										SPON2	-
chr4	ENSG00000159674.7	1096362	-0.000585292554264718	0.0173556099720128	False	False	1096392	A	T	-0.04049880633863365	0.065179289449397	0.534975090048605	22.0	0.6213447044413634	0.0010827013915825122	3.3081437154223687	10.0	0.058163892338285915	False	False										SPON2	-
chr4	ENSG00000159674.7	1100038	-0.0140934707728802	0.0346373267909621	False	False	1100078	AC	GT	-0.08434738296176138	0.06613580737819785	0.2034832661075868	30.0	1.2753663454869548	0.0010827013915825122	3.3081437154223687	10.0	0.058163892338285915	False	False										SPON2	-
chr4	ENSG00000159674.7	1151990	-0.00260802936842618	0.0224646199984022	False	False	1152001	T	A	-0.09597107246448827	0.06710878391394938	0.15411209287813385	37.0	1.4300821273642468	0.0010827013915825122	3.3081437154223687	10.0	0.058163892338285915	False	False										SPON2	-
chr4	ENSG00000159692.11	1257962	0.0112729950837028	0.0215411703013174	False	False	1257979	T	A	0.011392211635558544	0.06441148249203542	0.8597620650690263	16.0	0.17686616104461203	0.047341337399410016	1.9944129221411782	6.0	0.5981045238746657	False	False										CTBP1	-
chr4	ENSG00000159692.11	1262350	-0.0539339193140168	0.0321780334272066	True	False	1262372	GT	AC	-0.05377973451910559	0.06432244176930937	0.4039291136720081	16.0	0.8360959727241869	0.047341337399410016	1.9944129221411782	6.0	0.5981045238746657	False	False										CTBP1	-
chr4	ENSG00000159692.11	1275479	-0.0347536335289414	0.0504328453265606	False	False	1275520	AAAAAT	ATTTTT	0.02137742905392708	0.06361393570515013	0.7371188580897594	10.0	0.33604946490044607	0.047341337399410016	1.9944129221411782	6.0	0.5981045238746657	False	False										CTBP1	-
chr4	ENSG00000159692.11	1276179	-0.0450044079769848	0.0311788735184406	False	False	1276189	A	T	-0.07494575314248696	0.06633193327547092	0.2597332421052219	31.0	1.1298593217725703	0.047341337399410016	1.9944129221411782	6.0	0.5981045238746657	False	False										CTBP1	-
chr4	ENSG00000159692.11	1286999	0.0011606257291980901	0.0187527269211941	False	False	1287009	T	A	-0.0710016764601863	0.06452137143716967	0.272249066147332	18.0	1.1004365666549276	0.047341337399410016	1.9944129221411782	6.0	0.5981045238746657	False	False										CTBP1	-
chr4	ENSG00000163945.11	1257962	-0.0828522491034551	0.0324041532655897	False	False	1257979	T	A	-0.08081853628654825	0.06420494817452436	0.2093354631940921	16.0	1.2587586873657182	3.1297433484602023e-12	7.337282596515479	9.0	1.342797568484227e-09	False	False										UVSSA	+
chr4	ENSG00000163945.11	1262350	0.28817683195358695	0.027247489600105	False	False	1262372	GT	AC	0.3023137144790912	0.061401556268471415	1.5778201132623674e-06	16.0	4.923551337318853	3.1297433484602023e-12	7.337282596515479	9.0	1.342797568484227e-09	False	False										UVSSA	+
chr4	ENSG00000163945.11	1276179	0.0225223597804886	0.0468390268028317	False	False	1276189	A	T	0.006792837619733025	0.0665174758245947	0.9187511046083164	31.0	0.10212109728345084	3.1297433484602023e-12	7.337282596515479	9.0	1.342797568484227e-09	False	False										UVSSA	+
chr4	ENSG00000163945.11	1286999	0.007746670751574171	0.0188292781785622	False	False	1287009	T	A	0.027272309900360944	0.06466056273229039	0.6735672350418599	18.0	0.42177656283745296	3.1297433484602023e-12	7.337282596515479	9.0	1.342797568484227e-09	False	False										UVSSA	+
chr4	ENSG00000163945.11	1365045	-0.00249121915110256	0.0184764248601251	False	False	1365079	GT	AC	-0.05272510744135103	0.06556189701886674	0.4221027372664831	25.0	0.8042035059812003	3.1297433484602023e-12	7.337282596515479	9.0	1.342797568484227e-09	False	False										UVSSA	+
chr4	ENSG00000163945.11	1387346	-0.0171514206537064	0.0340391944482719	False	False	1387424	AGAT	ATCT	-0.09326210020237144	0.06608305349240726	0.15952935775173355	30.0	1.4112861811551576	3.1297433484602023e-12	7.337282596515479	9.0	1.342797568484227e-09	False	False										UVSSA	+
chr4	ENSG00000163945.11	1395103	-0.218602410593983	0.0276618423465179	False	False	1395138	AGGG	CCCT	-0.166974026842845	0.06273521486089974	0.008287960057261448	10.0	2.6615677847452948	3.1297433484602023e-12	7.337282596515479	9.0	1.342797568484227e-09	False	False										UVSSA	+
chr4	ENSG00000163945.11	1406100	-0.245906565204085	0.0256791444675529	False	False	1406114	C	G	-0.2200955502328204	0.06503188786255255	0.0008414006850420617	32.0	3.3844250484931484	3.1297433484602023e-12	7.337282596515479	9.0	1.342797568484227e-09	False	False										UVSSA	+
chr4	ENSG00000179979.7	1286999	0.00296953784687313	0.0152898496394294	False	False	1287009	T	A	0.002425742890340528	0.06468443242548243	0.9701166992974029	18.0	0.03750118536071296	3.69983873929294e-05	4.20879398642799	5.0	0.0019719533949490503	False	False										CRIPAK	+
chr4	ENSG00000179979.7	1365045	-0.128433166186743	0.0267572738143795	False	False	1365079	GT	AC	-0.196342771642564	0.06437529765661734	0.002554563441067175	25.0	3.0499706997841165	3.69983873929294e-05	4.20879398642799	5.0	0.0019719533949490503	False	False										CRIPAK	+
chr4	ENSG00000179979.7	1395103	-0.010071398791696	0.0433247743914994	False	False	1395138	AGGG	CCCT	0.036467697192377614	0.06358615269077149	0.56681695094522	10.0	0.5735163341258468	3.69983873929294e-05	4.20879398642799	5.0	0.0019719533949490503	False	False										CRIPAK	+
chr4	ENSG00000179979.7	1406100	-0.260175079653843	0.0253176123941042	True	True	1406114	C	G	-0.24214098858117886	0.06468273826571347	0.00023046772465844522	32.0	3.743517900965722	3.69983873929294e-05	4.20879398642799	5.0	0.0019719533949490503	False	False										CRIPAK	+
chr4	ENSG00000090989.13	56623144	-0.000298368821527358	0.0153957260699659	False	False	56623187	AC	GT	0.04458653684316223	0.06689835810530294	0.5057921376261498	34.0	0.6664817808081289	0.02781398356796124	2.213827752855564	16.0	0.7975386672746486	False	False										EXOC1	+
chr4	ENSG00000090989.13	56644223	-0.00307946793024162	0.0219809173933699	False	False	56644268	GT	AC	0.014426468748768628	0.06427574497864391	0.8225992451164821	15.0	0.22444654283761206	0.02781398356796124	2.213827752855564	16.0	0.7975386672746486	False	False										EXOC1	+
chr4	ENSG00000090989.13	56661219	0.0266370029263754	0.0277047483127978	False	False	56661253	GTTTT	AAAAC	0.025385248375891328	0.06284920120065847	0.6866221148853383	4.0	0.4039072556362955	0.02781398356796124	2.213827752855564	16.0	0.7975386672746486	False	False										EXOC1	+
chr4	ENSG00000090989.13	56672391	-0.0545447287766392	0.0372799121800404	False	False	56672403	T	A	-0.08149274527376431	0.06750327659284007	0.2286474522427957	39.0	1.2072413279329328	0.02781398356796124	2.213827752855564	16.0	0.7975386672746486	False	False										EXOC1	+
chr4	ENSG00000090989.13	56689853	-0.0702593112101663	0.0259373010381612	False	False	56689893	GTTT	AAAC	-0.03859675196082152	0.06282261528350748	0.539518510622179	4.0	0.6143767142873808	0.02781398356796124	2.213827752855564	16.0	0.7975386672746486	False	False										EXOC1	+
chr4	ENSG00000090989.13	56706414	-0.125295546121093	0.0378035994900968	True	True	56706428	A	T	-0.06481970275170174	0.06261362604007635	0.30154462433714563	3.0	1.0352331728913666	0.02781398356796124	2.213827752855564	16.0	0.7975386672746486	False	False										EXOC1	+
chr4	ENSG00000090989.13	56717494	-0.0171241506966293	0.0261230956628151	False	False	56717506	A	T	-0.08517918747922258	0.06458479235429165	0.18847891376591885	19.0	1.3188737530029766	0.02781398356796124	2.213827752855564	16.0	0.7975386672746486	False	False										EXOC1	+
chr4	ENSG00000090989.13	56736790	0.000505469000766531	0.0199356846459013	False	False	56736825	GTTT	AAAC	-0.024562846618902352	0.06335330481662854	0.6985602789880779	8.0	0.3877121594524184	0.02781398356796124	2.213827752855564	16.0	0.7975386672746486	False	False										EXOC1	+
chr4	ENSG00000090989.13	56739014	-0.00205159837004851	0.0214734418372034	False	False	56739024	T	A	0.042753520325278134	0.06861748417446528	0.5339079871155901	45.0	0.6230703564790279	0.02781398356796124	2.213827752855564	16.0	0.7975386672746486	False	False										EXOC1	+
chr4	ENSG00000090989.13	56748262	0.00516853499715252	0.0258589758247444	False	False	56748323	GTTTTT	AAAAAC	0.007149020310842488	0.06441401652538	0.9117202362710924	16.0	0.11098547639900203	0.02781398356796124	2.213827752855564	16.0	0.7975386672746486	False	False										EXOC1	+
chr4	ENSG00000090989.13	56768940	-0.000887711408183444	0.0245186809144402	False	False	56768983	GGTT	AACC	0.0704885800609398	0.06283738650818115	0.2630314715844719	5.0	1.12176180420493	0.02781398356796124	2.213827752855564	16.0	0.7975386672746486	False	False										EXOC1	+
chr4	ENSG00000090989.13	56789383	0.0103015379830038	0.0228425031727976	False	False	56789426	AC	GT	-0.015437595510237219	0.06851070580967081	0.8219377182056966	44.0	0.22533114099166213	0.02781398356796124	2.213827752855564	16.0	0.7975386672746486	False	False										EXOC1	+
chr4	ENSG00000090989.13	56812881	0.0126958812439102	0.0264744260806357	False	False	56812900	A	T	-0.08483564802093267	0.06251938007639922	0.17600187426616773	3.0	1.356949603743076	0.02781398356796124	2.213827752855564	16.0	0.7975386672746486	False	False										EXOC1	+
chr4	ENSG00000090989.13	56813210	-0.00362050685049228	0.01670675747633	False	False	56813249	AAAAAC	GTTTTT	0.02845204183206962	0.0627201785120312	0.6504791907053218	3.0	0.45363457992409656	0.02781398356796124	2.213827752855564	16.0	0.7975386672746486	False	False										EXOC1	+
chr4	ENSG00000090989.13	56828273	0.0112400738568208	0.0375446715292029	False	False	56828283	T	A	0.11633470968607618	0.06438024630893703	0.0720260734046977	19.0	1.8069938584551053	0.02781398356796124	2.213827752855564	16.0	0.7975386672746486	False	False										EXOC1	+
chr4	ENSG00000174799.6	56717494	0.0424318131610206	0.0321936881134977	False	False	56717506	A	T	0.09284825972831354	0.0645403658676127	0.1515754611382384	19.0	1.438607582714466	0.0465156439681084	2.001114747642403	19.0	1.0	False	False										CEP135	+
chr4	ENSG00000174799.6	56736790	-0.00031537381094296	0.0151265396556059	False	False	56736825	GTTT	AAAC	0.02749536475758631	0.0633484659024681	0.6646398540583369	8.0	0.4340336323206064	0.0465156439681084	2.001114747642403	19.0	1.0	False	False										CEP135	+
chr4	ENSG00000174799.6	56739014	0.00282872666277194	0.0155757619334919	False	False	56739024	T	A	0.03739738156513913	0.06863223828040063	0.5863983000887107	45.0	0.5448952635400022	0.0465156439681084	2.001114747642403	19.0	1.0	False	False										CEP135	+
chr4	ENSG00000174799.6	56748262	-0.036570228007518996	0.03180685423641	False	False	56748323	GTTTTT	AAAAAC	-0.04368551101377497	0.06435416709200471	0.4978972178442159	16.0	0.6788295612826354	0.0465156439681084	2.001114747642403	19.0	1.0	False	False										CEP135	+
chr4	ENSG00000174799.6	56768940	-0.00398044255398453	0.0182244265386579	False	False	56768983	GGTT	AACC	0.030913933315636064	0.06296397082405436	0.6238691991204777	5.0	0.4909781405309002	0.0465156439681084	2.001114747642403	19.0	1.0	False	False										CEP135	+
chr4	ENSG00000174799.6	56789383	0.0135563463358553	0.0242800651492967	False	False	56789426	AC	GT	0.11369680565729395	0.06807455993776126	0.0963524645312937	44.0	1.6701805455847805	0.0465156439681084	2.001114747642403	19.0	1.0	False	False										CEP135	+
chr4	ENSG00000174799.6	56792320	-0.0407613769021676	0.0311033630633037	False	False	56792331	A	T	-0.10430358609192224	0.0652951113027312	0.11153367242137943	25.0	1.597417999769293	0.0465156439681084	2.001114747642403	19.0	1.0	False	False										CEP135	+
chr4	ENSG00000174799.6	56812881	0.0521744855896182	0.0352088988301491	False	False	56812900	A	T	0.035776814493217166	0.06270541109732639	0.5688064845455922	3.0	0.5705538623722157	0.0465156439681084	2.001114747642403	19.0	1.0	False	False										CEP135	+
chr4	ENSG00000174799.6	56813210	0.128437677230303	0.0407100988173948	True	True	56813249	AAAAAC	GTTTTT	0.09985735072837744	0.06243196326741037	0.11096180764396564	3.0	1.5994587628241896	0.0465156439681084	2.001114747642403	19.0	1.0	False	False										CEP135	+
chr4	ENSG00000174799.6	56962798	-0.0151822160903913	0.0268412020290735	False	False	56962808	A	T	-0.061012482135165726	0.06871458508863912	0.37559928845836105	46.0	0.8879116719756369	0.0465156439681084	2.001114747642403	19.0	1.0	False	False										CEP135	+
chr4	ENSG00000174799.6	56967422	0.00323391671676917	0.0177383917429865	False	False	56967444	GTT	AAC	0.04072904676474075	0.06244813925713296	0.5148534997643002	1.0	0.6522059303806813	0.0465156439681084	2.001114747642403	19.0	1.0	False	False										CEP135	+
chr4	ENSG00000174799.6	56979149	-0.0191828869912739	0.0246036595076033	False	False	56979160	A	T	-0.009493962459536459	0.06509152176941085	0.8841598916156006	21.0	0.14585559227158915	0.0465156439681084	2.001114747642403	19.0	1.0	False	False										CEP135	+
chr4	ENSG00000174799.6	56984897	-0.0199790125732067	0.0340445739890182	False	False	56984927	AAAAT	ATTTT	0.02778587809517269	0.06259825046037559	0.6575084574866781	2.0	0.44387627275239944	0.0465156439681084	2.001114747642403	19.0	1.0	False	False										CEP135	+
chr4	ENSG00000174799.6	56876342	0.0991154647568866	0.0315085791794265	False	False	56876357	C	G	0.0835396437001889	0.06459378979731747	0.19715854484357206	19.0	1.2933076687762053	0.0465156439681084	2.001114747642403	19.0	1.0	False	False										CEP135	+
chr4	ENSG00000174799.6	56898613	0.0831612843780737	0.0491176959048795	False	False	56898631	A	T	0.03630759797069372	0.07048805545508259	0.6070570614679246	56.0	0.515088659153467	0.0465156439681084	2.001114747642403	19.0	1.0	False	False										CEP135	+
chr4	ENSG00000174799.6	56899014	-0.0597612560183323	0.0445271498109748	False	False	56899037	GT	AC	-0.06938984502014403	0.0653542689467381	0.28944880288659497	24.0	1.0617492344179509	0.0465156439681084	2.001114747642403	19.0	1.0	False	False										CEP135	+
chr4	ENSG00000174799.6	56906853	-0.0179180995271421	0.0406887389039983	False	False	56906877	ATT	AAT						0.0465156439681084	2.001114747642403	19.0	1.0	False	False										CEP135	+
chr4	ENSG00000174799.6	56925442	-0.0050573683444313	0.01598274897411	False	False	56925475	AAAC	GTTT	-0.014382268963713672	0.06298756334601045	0.819570944753105	5.0	0.22833505853699015	0.0465156439681084	2.001114747642403	19.0	1.0	False	False										CEP135	+
chr4	ENSG00000174799.6	56929223	-0.00566296507560873	0.0163202469071432	False	False	56929266	AAGG	CCTT	-0.01621618682875046	0.062491781812339074	0.7954633525764099	1.0	0.25949311026923794	0.0465156439681084	2.001114747642403	19.0	1.0	False	False										CEP135	+
chr4	ENSG00000091490.6	25691992	-0.00333750678513094	0.0222370138084359	False	False	25692003	T	A						0.04459084369739405	2.0191247685186324	23.0	1.0	False	False										SEL1L3	-
chr4	ENSG00000091490.6	25715200	-0.005118966996229221	0.0172931180632752	False	False	25715224	T	A	-0.06308012254418606	0.06286862398293101	0.31664766933724403	5.0	1.0033641353644462	0.04459084369739405	2.0191247685186324	23.0	1.0	False	False										SEL1L3	-
chr4	ENSG00000091490.6	25722837	0.0267647588440883	0.0301880813810532	False	False	25722847	T	A	0.0695311167829065	0.06803437652953417	0.3079295793666984	42.0	1.0219997643797407	0.04459084369739405	2.0191247685186324	23.0	1.0	False	False										SEL1L3	-
chr4	ENSG00000091490.6	25731335	0.0024377254331888	0.0201841580383091	False	False	25731356	AAAAAC	GTTTTT	0.0622264329651443	0.06237887860687856	0.3194366067508199	1.0	0.9975561336603213	0.04459084369739405	2.0191247685186324	23.0	1.0	False	False										SEL1L3	-
chr4	ENSG00000091490.6	25731533	0.0012035661532143699	0.0172529683165778	False	False	25731588	CTT	AAG	0.05802039783870891	0.0640419626268377	0.36584667545410376	14.0	0.9059746993824114	0.04459084369739405	2.0191247685186324	23.0	1.0	False	False										SEL1L3	-
chr4	ENSG00000091490.6	25734686	-0.0039486587067128	0.0183073310118945	False	False	25734697	T	A	-0.013886002500798522	0.06710913455817033	0.8362645541074738	35.0	0.20691672739069683	0.04459084369739405	2.0191247685186324	23.0	1.0	False	False										SEL1L3	-
chr4	ENSG00000091490.6	25736606	-0.00103783838042801	0.0248829711559158	False	False	25736622	T	A	0.018068364305776147	0.06323522860593801	0.7753195624310933	7.0	0.28573256876119624	0.04459084369739405	2.0191247685186324	23.0	1.0	False	False										SEL1L3	-
chr4	ENSG00000091490.6	25738594	-0.0357395536315419	0.0263905859260407	False	False	25738626	T	A	-0.004448096902643746	0.06551153010707135	0.9459251205950014	24.0	0.06789792415737846	0.04459084369739405	2.0191247685186324	23.0	1.0	False	False										SEL1L3	-
chr4	ENSG00000091490.6	25741326	-0.0027758932723079104	0.0238037861195165	False	False	25741352	A	T	0.05860983133587711	0.06596826310093082	0.3752283227694383	28.0	0.8884549718431214	0.04459084369739405	2.0191247685186324	23.0	1.0	False	False										SEL1L3	-
chr4	ENSG00000091490.6	25741383	-0.007382854328173221	0.0261348600586873	False	False	25741415	GT	AC	0.031159776259544882	0.065906028896995	0.6368106506799578	27.0	0.4727909840880372	0.04459084369739405	2.0191247685186324	23.0	1.0	False	False										SEL1L3	-
chr4	ENSG00000091490.6	25746636	-0.0019199271639084	0.0181409413502051	False	False	25746654	GTTT	AAAC	-0.08387328309973326	0.06264793629848309	0.18183632456925752	4.0	1.3388036071950242	0.04459084369739405	2.0191247685186324	23.0	1.0	False	False										SEL1L3	-
chr4	ENSG00000091490.6	25749200	0.0125891764513124	0.0240130785464098	False	False	25749226	AC	GT	-0.0421484812699154	0.0661677660938745	0.5247677037895069	29.0	0.6369941703958676	0.04459084369739405	2.0191247685186324	23.0	1.0	False	False										SEL1L3	-
chr4	ENSG00000091490.6	25755607	-0.000255470886619054	0.0138797496032467	False	False	25755642	AAAT	ATTT	-0.010150436008983757	0.06414672509270164	0.8744008459897991	14.0	0.15823778991546106	0.04459084369739405	2.0191247685186324	23.0	1.0	False	False										SEL1L3	-
chr4	ENSG00000091490.6	25756874	-0.00241951173555464	0.0157148140813225	False	False	25756908	ATTTT	AAAAT	-0.03714870079492987	0.06320189788382148	0.5572116856780787	7.0	0.5877782477864364	0.04459084369739405	2.0191247685186324	23.0	1.0	False	False										SEL1L3	-
chr4	ENSG00000091490.6	25877308	0.0207867281955745	0.0250137671426234	False	False	25877318	T	A	0.024359508438576	0.06480113776197413	0.7073173627437138	19.0	0.37591173982241977	0.04459084369739405	2.0191247685186324	23.0	1.0	False	False										SEL1L3	-
chr4	ENSG00000091490.6	25904314	0.14468494608652402	0.0324040297613068	True	True	25904352	GT	AC	0.08126304696808054	0.06644617929647907	0.22261267892263434	32.0	1.2229905139539994	0.04459084369739405	2.0191247685186324	23.0	1.0	False	False										SEL1L3	-
chr4	ENSG00000091490.6	25921128	-0.0985158786605691	0.04977643577112301	False	False	25921139	T	A	-0.06720953860704602	0.06564639889564658	0.3069952635751204	26.0	1.0238115073742926	0.04459084369739405	2.0191247685186324	23.0	1.0	False	False										SEL1L3	-
chr4	ENSG00000091490.6	25932389	-0.0307318414011312	0.0468471571191638	False	False	25932399	T	A	-0.06022543611571704	0.06776119958937503	0.3751004314143409	40.0	0.8887894027950533	0.04459084369739405	2.0191247685186324	23.0	1.0	False	False										SEL1L3	-
chr4	ENSG00000091490.6	25938130	-0.0587397752135312	0.0381033771042186	False	False	25938214	AAGG	CCTT	-0.00963742927301749	0.06741685518800879	0.8864582877678902	37.0	0.14295281567407891	0.04459084369739405	2.0191247685186324	23.0	1.0	False	False										SEL1L3	-
chr4	ENSG00000091490.6	25940380	0.00495976968263722	0.0194434081647894	False	False	25940399	T	A	-0.04745881412658203	0.06255186588216209	0.44872591019203867	2.0	0.7587114062430527	0.04459084369739405	2.0191247685186324	23.0	1.0	False	False										SEL1L3	-
chr4	ENSG00000091490.6	25949351	-0.0122258205649938	0.0265708572375356	False	False	25949362	T	A						0.04459084369739405	2.0191247685186324	23.0	1.0	False	False										SEL1L3	-
chr4	ENSG00000091490.6	25962623	-0.0302990468446449	0.0583263678291915	False	False	25962647	AT	AT	-0.005398468975688414	0.06900555038175646	0.9377176908062008	47.0	0.07823238776913878	0.04459084369739405	2.0191247685186324	23.0	1.0	False	False										SEL1L3	-
chr4	ENSG00000091490.6	25962688	-0.0562039850120015	0.0548967378049688	False	False	25962703	AT	AT	-0.03753103086708077	0.06603530290857555	0.5703555953519708	28.0	0.5683479777330872	0.04459084369739405	2.0191247685186324	23.0	1.0	False	False										SEL1L3	-
chr4	ENSG00000091490.6	25963078	0.0508484475049834	0.0527547187541334	False	False	25963124	AGTG	ACTC	0.020674658847812284	0.06236495319558616	0.7405288115618873	0.0	0.3315108532667915	0.04459084369739405	2.0191247685186324	23.0	1.0	False	False										SEL1L3	-
chr4	ENSG00000157765.7	25681029	-0.007429569058096879	0.0190592669134271	False	False	25681039	T	A	-0.07135834402263466	0.06451972507374329	0.26984171743595675	18.0	1.1059926858193385	0.09788671282943093	1.6621864087743463	26.0	1.0	False	False										SLC34A2	+
chr4	ENSG00000157765.7	25691992	-0.00147331372603235	0.0222550166829549	False	False	25692003	T	A						0.09788671282943093	1.6621864087743463	26.0	1.0	False	False										SLC34A2	+
chr4	ENSG00000157765.7	25715200	-0.004221133703697679	0.0155563486584949	False	False	25715224	T	A	-0.013408133526939998	0.06298841610419141	0.8316030663918539	5.0	0.2128666563826771	0.09788671282943093	1.6621864087743463	26.0	1.0	False	False										SLC34A2	+
chr4	ENSG00000157765.7	25722837	0.0117626108488917	0.0226957317720361	True	False	25722847	T	A	0.08672414869139089	0.06794248326868199	0.20317890684353032	42.0	1.2764347801129943	0.09788671282943093	1.6621864087743463	26.0	1.0	False	False										SLC34A2	+
chr4	ENSG00000157765.7	25731335	-0.00258683754041338	0.0185020265636176	False	False	25731356	AAAAAC	GTTTTT	-0.050878747674556975	0.062419052362185326	0.4157637762605701	1.0	0.8151156698011697	0.09788671282943093	1.6621864087743463	26.0	1.0	False	False										SLC34A2	+
chr4	ENSG00000157765.7	25731533	0.0023167578930419	0.0148314477219092	False	False	25731588	CTT	AAG	-0.00996884227969743	0.06414684228581455	0.8766297993329245	14.0	0.15540659406553428	0.09788671282943093	1.6621864087743463	26.0	1.0	False	False										SLC34A2	+
chr4	ENSG00000157765.7	25734686	0.0014591512191495198	0.0186895914058848	False	False	25734697	T	A	0.04954218811023137	0.06703318969516768	0.4606454808114189	35.0	0.7390695316085009	0.09788671282943093	1.6621864087743463	26.0	1.0	False	False										SLC34A2	+
chr4	ENSG00000157765.7	25736606	0.008873681394522959	0.0199828616442169	False	False	25736622	T	A	0.05834103824876107	0.06313782775028147	0.3563634159332608	7.0	0.9240266941002098	0.09788671282943093	1.6621864087743463	26.0	1.0	False	False										SLC34A2	+
chr4	ENSG00000157765.7	25738594	-0.0038014106561906204	0.0182806275147631	False	False	25738626	T	A	0.02213538523453153	0.06549612656766067	0.7356940192111617	24.0	0.3379647987528637	0.09788671282943093	1.6621864087743463	26.0	1.0	False	False										SLC34A2	+
chr4	ENSG00000157765.7	25741326	0.00106311450727665	0.0176072570850137	False	False	25741352	A	T	-0.026746365905778897	0.0660582193898353	0.6859357302410107	28.0	0.4048908092411357	0.09788671282943093	1.6621864087743463	26.0	1.0	False	False										SLC34A2	+
chr4	ENSG00000157765.7	25741383	-0.0014468638611243	0.0291964478210544	False	False	25741415	GT	AC	0.015069453562424706	0.06593056003063831	0.8194097061802016	27.0	0.2285655325151469	0.09788671282943093	1.6621864087743463	26.0	1.0	False	False										SLC34A2	+
chr4	ENSG00000157765.7	25746636	-0.0084208795982058	0.0224501414148514	False	False	25746654	GTTT	AAAC	0.04531767693165899	0.06280487091698614	0.4712294401710053	4.0	0.7215630932759773	0.09788671282943093	1.6621864087743463	26.0	1.0	False	False										SLC34A2	+
chr4	ENSG00000157765.7	25749200	-0.0029754547339697303	0.0258901964600366	False	False	25749226	AC	GT	-0.0027366121770121808	0.0662263698656873	0.9670752833540442	29.0	0.041322092431795104	0.09788671282943093	1.6621864087743463	26.0	1.0	False	False										SLC34A2	+
chr4	ENSG00000157765.7	25755607	0.00523796654265687	0.0328100306880335	False	False	25755642	AAAT	ATTT	0.032752125603232984	0.06411561375383336	0.609934452721829	14.0	0.5108291675875097	0.09788671282943093	1.6621864087743463	26.0	1.0	False	False										SLC34A2	+
chr4	ENSG00000157765.7	25756874	0.00603442464090378	0.0190269911636684	False	False	25756908	ATTTT	AAAAT	0.020317180091113336	0.06323249835940838	0.7482445848030632	7.0	0.32130914669276767	0.09788671282943093	1.6621864087743463	26.0	1.0	False	False										SLC34A2	+
chr4	ENSG00000157765.7	25559394	0.007366993168060771	0.0184241594157227	False	False	25559419	AAAT	ATTT	0.014476238020126854	0.06695793601369662	0.8290302778686371	34.0	0.2161989882299487	0.09788671282943093	1.6621864087743463	26.0	1.0	False	False										SLC34A2	+
chr4	ENSG00000157765.7	25559914	-0.00505568778888654	0.0218429976132673	False	False	25559972	ATCT	AGAT	0.02861080444428197	0.06309360092407103	0.6506049941171121	6.0	0.45346602548035225	0.09788671282943093	1.6621864087743463	26.0	1.0	False	False										SLC34A2	+
chr4	ENSG00000157765.7	25580044	-0.0114932733828876	0.0234250297870154	False	False	25580084	GT	AC	-0.10724850732129078	0.06828415095805904	0.1177620423199735	45.0	1.5706207929152423	0.09788671282943093	1.6621864087743463	26.0	1.0	False	False										SLC34A2	+
chr4	ENSG00000157765.7	25585535	0.00611863259783085	0.0166122247533673	False	False	25585545	T	A	0.04776272635312455	0.0627977090406663	0.4476157842205	4.0	0.7605807135765821	0.09788671282943093	1.6621864087743463	26.0	1.0	False	False										SLC34A2	+
chr4	ENSG00000157765.7	25592268	-0.0045491388123758	0.0180829278665497	False	False	25592295	GTTTT	AAAAC	0.032250407428470504	0.06283675792971323	0.6082305477750249	4.0	0.5132411106337562	0.09788671282943093	1.6621864087743463	26.0	1.0	False	False										SLC34A2	+
chr4	ENSG00000157765.7	25596204	-0.0116393430318542	0.0233155798973233	False	False	25596214	T	A	-0.03900459157119806	0.06736868175253521	0.5632002574912794	37.0	0.5789721656492149	0.09788671282943093	1.6621864087743463	26.0	1.0	False	False										SLC34A2	+
chr4	ENSG00000157765.7	25599651	0.0118234791527547	0.023104270638913998	False	False	25599691	AC	GT	-0.025200607490005814	0.0666454942840476	0.7056911146302178	32.0	0.3781292007918663	0.09788671282943093	1.6621864087743463	26.0	1.0	False	False										SLC34A2	+
chr4	ENSG00000157765.7	25607416	-0.00115848648535908	0.0142039261461859	False	False	25607460	A	T	-0.0046803219759760295	0.06681457866558634	0.9442168267918049	33.0	0.07004941241044878	0.09788671282943093	1.6621864087743463	26.0	1.0	False	False										SLC34A2	+
chr4	ENSG00000157765.7	25612099	0.00146847220149778	0.0187675652532922	False	False	25612110	T	A	-0.012802523923335779	0.06787885981696784	0.8505760101706459	40.0	0.18860841148270882	0.09788671282943093	1.6621864087743463	26.0	1.0	False	False										SLC34A2	+
chr4	ENSG00000157765.7	25614604	-0.0110213025486001	0.0216860931039397	False	False	25614656	AC	GT	-0.11087086823662157	0.06670182577077796	0.09788671282943093	35.0	1.6621864087743463	0.09788671282943093	1.6621864087743463	26.0	1.0	True	False	25754426.0	0.07076449115856019	0.2361626794087857	chr4:25754426						SLC34A2	+
chr4	ENSG00000157765.7	25629017	0.00893476186635652	0.0200390326150818	False	False	25629040	AAAAC	GTTTT	0.015101561444107103	0.06249287280743595	0.8092428608333876	1.0	0.2416525399726893	0.09788671282943093	1.6621864087743463	26.0	1.0	False	False										SLC34A2	+
chr4	ENSG00000157765.7	25630591	-0.00088482452698496	0.0166894169786059	False	False	25630602	T	A	-0.04719822232857509	0.0674984298078498	0.4851383033889333	38.0	0.699249189395012	0.09788671282943093	1.6621864087743463	26.0	1.0	False	False										SLC34A2	+
chr4	ENSG00000250317.4	25877308	0.0268510247772365	0.0346006884678004	False	False	25877318	T	A	-0.02812272536317456	0.06479473446802704	0.6646613389043821	19.0	0.43402794369119174	0.08919639945983511	1.7062085078913418	14.0	1.0	False	False										SMIM20	+
chr4	ENSG00000250317.4	25904314	0.0636453835275551	0.0501668336192259	False	False	25904352	GT	AC	0.05920668514504635	0.06654971636751099	0.3745981766461306	32.0	0.8896609689226348	0.08919639945983511	1.7062085078913418	14.0	1.0	False	False										SMIM20	+
chr4	ENSG00000250317.4	25921128	-0.0916163317241395	0.0542901842419746	True	False	25921139	T	A	-0.08539176917626247	0.06555484950268832	0.1940083629461888	26.0	1.302600338862202	0.08919639945983511	1.7062085078913418	14.0	1.0	False	False										SMIM20	+
chr4	ENSG00000250317.4	25932389	-0.0802192633268141	0.0592424078039329	False	False	25932399	T	A	-0.07240521377455415	0.06770624694708897	0.2860765501986301	40.0	1.0694022640353604	0.08919639945983511	1.7062085078913418	14.0	1.0	False	False										SMIM20	+
chr4	ENSG00000250317.4	25938130	-0.0357952229894304	0.0301333774952122	False	False	25938214	AAGG	CCTT	-0.021425522253963537	0.06740450979638954	0.750888984990013	37.0	0.317864818224836	0.08919639945983511	1.7062085078913418	14.0	1.0	False	False										SMIM20	+
chr4	ENSG00000250317.4	25940380	0.00766913704735293	0.0192642330971262	False	False	25940399	T	A	0.0458094815422786	0.0625566877477063	0.4646656135781209	2.0	0.7322875169962664	0.08919639945983511	1.7062085078913418	14.0	1.0	False	False										SMIM20	+
chr4	ENSG00000250317.4	25949351	0.00010423283301669699	0.0298612740698859	False	False	25949362	T	A						0.08919639945983511	1.7062085078913418	14.0	1.0	False	False										SMIM20	+
chr4	ENSG00000250317.4	25962623	-0.0914458673684398	0.0594862677610958	False	False	25962647	AT	AT	-0.0921522574173698	0.06871292806385823	0.1813303098845593	47.0	1.3411196410045032	0.08919639945983511	1.7062085078913418	14.0	1.0	False	False										SMIM20	+
chr4	ENSG00000250317.4	25962688	-0.0505559783572249	0.0569833127708564	False	False	25962703	AT	AT	-0.033469214145122696	0.06604483761149595	0.612807290311456	28.0	0.5067650304782785	0.08919639945983511	1.7062085078913418	14.0	1.0	False	False										SMIM20	+
chr4	ENSG00000250317.4	25963078	0.0734718593353252	0.0548079277950595	False	False	25963124	AGTG	ACTC	0.06866449576013359	0.06223106143934658	0.2708943478631696	0.0	1.1033797941411838	0.08919639945983511	1.7062085078913418	14.0	1.0	False	False										SMIM20	+
chr4	ENSG00000250317.4	25967595	-0.00079037965966712	0.0150417309645127	False	False	25967624	T	A	-0.03238595635778286	0.06738462023848922	0.6312688196439873	37.0	0.48061347297293844	0.08919639945983511	1.7062085078913418	14.0	1.0	False	False										SMIM20	+
chr4	ENSG00000250317.4	25971667	0.007473139393250091	0.0209266898083419	False	False	25971705	GT	AC	0.10665654253583763	0.06251084908001757	0.08919639945983511	4.0	1.7062085078913418	0.08919639945983511	1.7062085078913418	14.0	1.0	True	False	25771973.0	0.08112152668950014	0.24756092144482056	chr4:25771973						SMIM20	+
chr4	ENSG00000250317.4	25981478	0.0019039215917937102	0.0157075361003974	False	False	25981495	GTTT	AAAC	0.04491224987789768	0.06243693348751081	0.4725987636379551	1.0	0.7193218399632235	0.08919639945983511	1.7062085078913418	14.0	1.0	False	False										SMIM20	+
chr4	ENSG00000250317.4	26014232	0.009621657819628291	0.0232489631105854	False	False	26014271	GT	AC	0.07429541788759582	0.0672336560362749	0.27035226684072616	37.0	1.1050331376819795	0.08919639945983511	1.7062085078913418	14.0	1.0	False	False										SMIM20	+
chr4	ENSG00000250317.4	26026219	0.0107017958269362	0.0189337073223455	False	False	26026247	ATTC	AATG	0.023323430413117425	0.06272851194631565	0.7103402454681252	3.0	0.37181545822540946	0.08919639945983511	1.7062085078913418	14.0	1.0	False	False										SMIM20	+
chr4	ENSG00000109158.6	46824398	0.0029671363592292397	0.0231775342466648	False	False	46824408	A	T						0.0002463535817833272	3.722631235356855	18.0	0.028834184821036984	False	False										GABRA4	-
chr4	ENSG00000109158.6	46839278	0.00838744221842062	0.0197082590705507	False	False	46839332	AC	GT	0.009606749820986069	0.06900337156558707	0.8894085779054577	47.0	0.13922145545967912	0.0002463535817833272	3.722631235356855	18.0	0.028834184821036984	False	False										GABRA4	-
chr4	ENSG00000109158.6	46843353	-0.00676996319403137	0.0232116239238517	False	False	46843391	GT	AC	-0.037621710307460594	0.06752589920565406	0.5779973927148663	38.0	0.5571448992168395	0.0002463535817833272	3.722631235356855	18.0	0.028834184821036984	False	False										GABRA4	-
chr4	ENSG00000109158.6	46854581	0.0227849520018408	0.0288219324098729	False	False	46854607	AC	GT	0.1296428215979102	0.06347817292375595	0.04219484175476237	13.0	2.0423212519620733	0.0002463535817833272	3.722631235356855	18.0	0.028834184821036984	False	False										GABRA4	-
chr4	ENSG00000109158.6	46866656	-0.0285921752540514	0.0447209346171234	False	False	46866688	GTTT	AAAC	-0.02901320145279392	0.06296756012063247	0.6453651272942298	5.0	0.4607642633319568	0.0002463535817833272	3.722631235356855	18.0	0.028834184821036984	False	False										GABRA4	-
chr4	ENSG00000109158.6	46880501	-0.0190248973628581	0.0341108094103137	False	False	46880518	AT	AT	-0.1470960963386242	0.06384756385465888	0.022085444633040997	17.0	2.3038638823161732	0.0002463535817833272	3.722631235356855	18.0	0.028834184821036984	False	False										GABRA4	-
chr4	ENSG00000109158.6	46883618	0.00478503354357062	0.0483561461369509	False	False	46883628	A	T						0.0002463535817833272	3.722631235356855	18.0	0.028834184821036984	False	False										GABRA4	-
chr4	ENSG00000109158.6	46898656	0.089954245218091	0.0735334714758078	False	False	46898672	A	T	0.23304668440740206	0.06264201269688473	0.00024763450095514867	16.0	3.720293687482232	0.0002463535817833272	3.722631235356855	18.0	0.028834184821036984	False	False										GABRA4	-
chr4	ENSG00000109158.6	46909734	-0.0413900383717927	0.0691118356692571	False	False	46909744	A	T						0.0002463535817833272	3.722631235356855	18.0	0.028834184821036984	False	False										GABRA4	-
chr4	ENSG00000109158.6	46928092	-0.12049575235052001	0.060986558822167004	True	False	46928123	AAC	GTT	-0.21849574886761575	0.06247162003946796	0.0005578676506435889	13.0	3.497520133615484	0.0002463535817833272	3.722631235356855	18.0	0.028834184821036984	False	False										GABRA4	-
chr4	ENSG00000109158.6	46992135	0.0603426523928482	0.0419912528955652	False	False	46992157	AAAC	GTTT	0.07305948329565506	0.06245507599272571	0.24317665584227105	2.0	1.1697925610428281	0.0002463535817833272	3.722631235356855	18.0	0.028834184821036984	False	False										GABRA4	-
chr4	ENSG00000109158.6	47009884	0.036784399499336	0.0396096571282536	False	False	47009911	AT	AT	0.10315933899448172	0.06660768450994818	0.12285733152316206	34.0	1.548760323278831	0.0002463535817833272	3.722631235356855	18.0	0.028834184821036984	False	False										GABRA4	-
chr4	ENSG00000109158.6	47015157	-0.00689117835680525	0.0185430867293521	False	False	47015181	GT	AC	-0.0629078024804169	0.06482832272852361	0.3328487340581101	20.0	0.9703752901930053	0.0002463535817833272	3.722631235356855	18.0	0.028834184821036984	False	False										GABRA4	-
chr4	ENSG00000109158.6	47016910	0.0165577215173792	0.0272645228760271	False	False	47016941	ATTT	AAAT	0.032136661303667415	0.0629615413919119	0.6102059253651182	5.0	0.510417321323644	0.0002463535817833272	3.722631235356855	18.0	0.028834184821036984	False	False										GABRA4	-
chr4	ENSG00000109158.6	47033768	-0.00371420682155292	0.0162861070665572	False	False	47033792	CT	AG	-0.010219863682306004	0.06375434161483541	0.8727757818028162	11.0	0.16030067009472304	0.0002463535817833272	3.722631235356855	18.0	0.028834184821036984	False	False										GABRA4	-
chr4	ENSG00000109158.6	47047460	-0.00322973665551268	0.0184216779918879	False	False	47047505	ATC	ATG	-0.03929624660127997	0.06307068711943241	0.5338167862013032	6.0	0.6230508719029413	0.0002463535817833272	3.722631235356855	18.0	0.028834184821036984	False	False										GABRA4	-
chr4	ENSG00000109158.6	47052432	0.00554994586268575	0.0182396704660789	False	False	47052469	AT	AT	0.06118464858572005	0.06350926607701796	0.33629046116444217	10.0	0.963397191703037	0.0002463535817833272	3.722631235356855	18.0	0.028834184821036984	False	False										GABRA4	-
chr4	ENSG00000109158.6	47056606	0.0029848483343143397	0.0190194133314373	False	False	47056616	T	A	0.008399127710233342	0.06509215939446429	0.8974403288149292	21.0	0.12903439966300517	0.0002463535817833272	3.722631235356855	18.0	0.028834184821036984	False	False										GABRA4	-
chr4	ENSG00000109158.6	47064462	0.0154422934980112	0.0283555446946652	False	False	47064477	AT	AT	0.029347287160333763	0.06832914898907817	0.6679923842093253	43.0	0.4294987950899941	0.0002463535817833272	3.722631235356855	18.0	0.028834184821036984	False	False										GABRA4	-
chr4	ENSG00000109158.6	47089297	0.00313182604466562	0.0176572202116779	False	False	47089307	T	A	0.0003947571737056392	0.06388765152208402	0.9950749886320336	12.0	0.00617892760652164	0.0002463535817833272	3.722631235356855	18.0	0.028834184821036984	False	False										GABRA4	-
chr4	ENSG00000163288.9	46992135	0.0188272327521564	0.0411654048218559	False	False	46992157	AAAC	GTTT										False	False										GABRB1	+
chr4	ENSG00000163288.9	47009884	0.0215561578260778	0.0494672655941007	False	False	47009911	AT	AT										False	False										GABRB1	+
chr4	ENSG00000163288.9	47015157	0.0022838586699082198	0.0207058641974304	False	False	47015181	GT	AC										False	False										GABRB1	+
chr4	ENSG00000163288.9	47016910	0.0423962767407909	0.040268096807207	True	False	47016941	ATTT	AAAT										False	False										GABRB1	+
chr4	ENSG00000163288.9	47033768	0.0338301307809868	0.0347015987055419	False	False	47033792	CT	AG										False	False										GABRB1	+
chr4	ENSG00000163288.9	47047460	-0.0041005636015977	0.0229813955473961	False	False	47047505	ATC	ATG										False	False										GABRB1	+
chr4	ENSG00000163288.9	47052432	0.0366858055689475	0.053119659228363	False	False	47052469	AT	AT										False	False										GABRB1	+
chr4	ENSG00000163288.9	47056606	-0.0416961879734126	0.0582792714030449	False	False	47056616	T	A										False	False										GABRB1	+
chr4	ENSG00000163288.9	47064462	-0.0108946348865177	0.0321353598446009	False	False	47064477	AT	AT										False	False										GABRB1	+
chr4	ENSG00000163288.9	47089297	-0.004216627772090979	0.0352790905745791	False	False	47089307	T	A										False	False										GABRB1	+
chr4	ENSG00000163288.9	47511961	0.0315523819041398	0.0421816072241303	False	False	47512000	GT	AC										False	False										GABRB1	+
chr4	ENSG00000163288.9	47524998	-0.022123219118063	0.0318213723544937	False	False	47525009	T	A										False	False										GABRB1	+
chr4	ENSG00000163288.9	47400575	0.006012725650048329	0.0239871770488499	False	False	47400623	AG	CT										False	False										GABRB1	+
chr4	ENSG00000163288.9	47403819	-0.0009921858692679179	0.0251681120190492	False	False	47403900	ATCT	AGAT										False	False										GABRB1	+
chr4	ENSG00000163288.9	47422951	-0.0031208269939343	0.0283393414299708	False	False	47422995	AC	GT										False	False										GABRB1	+
chr4	ENSG00000163288.9	47425142	-0.0064264474012114	0.0288647698696473	False	False	47425152	A	T										False	False										GABRB1	+
chr4	ENSG00000163288.9	47427395	0.0288938964304465	0.0360458938203943	False	False	47427436	AC	GT										False	False										GABRB1	+
chr4	ENSG00000163288.9	47427498	-0.00524492580921507	0.0259396536405401	False	False	47427536	AGAT	ATCT										False	False										GABRB1	+
chr4	ENSG00000163288.9	47479274	0.00475543984090734	0.038831213985724	False	False	47479295	A	T										False	False										GABRB1	+
chr4	ENSG00000163288.9	47487704	0.030673382441038996	0.0480305472748269	False	False	47487715	A	T										False	False										GABRB1	+
chr4	ENSG00000163288.9	47100169	-0.0165585001959682	0.0544490762102251	False	False	47100207	AC	GT										False	False										GABRB1	+
chr4	ENSG00000163288.9	47106524	-0.00143007402839569	0.0312867942101843	False	False	47106548	CT	AG										False	False										GABRB1	+
chr4	ENSG00000163288.9	47114771	-0.008381453809016741	0.0384768492837747	False	False	47114782	A	T										False	False										GABRB1	+
chr4	ENSG00000163288.9	47132343	0.00478133095477441	0.0420695915151871	False	False	47132396	GT	AC										False	False										GABRB1	+
chr4	ENSG00000163288.9	47134390	0.00367909271262011	0.0245875571339056	False	False	47134464	GGTTT	AAACC										False	False										GABRB1	+
chr4	ENSG00000163288.9	47142111	0.00681201347327162	0.0279915485185936	False	False	47142159	AC	GT										False	False										GABRB1	+
chr4	ENSG00000163288.9	47146836	-0.0114282674023456	0.0420685309987948	False	False	47146846	A	T										False	False										GABRB1	+
chr4	ENSG00000163288.9	47152185	-0.0052543562698073	0.0300523098405948	False	False	47152240	AC	GT										False	False										GABRB1	+
chr4	ENSG00000163288.9	47152666	0.000582384875557671	0.0239502264091136	False	False	47152680	AC	GT										False	False										GABRB1	+
chr4	ENSG00000163288.9	47162767	-0.00539455444490489	0.0257974398088431	False	False	47162801	ATTT	AAAT										False	False										GABRB1	+
chr4	ENSG00000163288.9	47172398	-0.00420107937441656	0.0272097205559315	False	False	47172456	AC	GT										False	False										GABRB1	+
chr4	ENSG00000163288.9	47195143	-0.00125746706666352	0.0334942753561221	False	False	47195165	GTT	AAC										False	False										GABRB1	+
chr4	ENSG00000163288.9	47265214	-0.0115813891139439	0.027912115859819	False	False	47265242	AAAT	ATTT										False	False										GABRB1	+
chr4	ENSG00000163288.9	47265988	-0.000769481956845419	0.0228198089862718	False	False	47266009	A	T										False	False										GABRB1	+
chr4	ENSG00000163288.9	47275882	0.000495882933401571	0.0241196787287478	False	False	47275918	AC	GT										False	False										GABRB1	+
chr4	ENSG00000163288.9	47281101	0.0160974661126387	0.0371495425546772	False	False	47281163	ATGG	ATCC										False	False										GABRB1	+
chr4	ENSG00000163288.9	47289144	0.00632937922152421	0.0348598125877401	False	False	47289167	AG	CT										False	False										GABRB1	+
chr4	ENSG00000163288.9	47290254	0.0116635773987806	0.0268126435095601	False	False	47290298	ATT	AAT										False	False										GABRB1	+
chr4	ENSG00000163288.9	47305385	-0.009282637883953379	0.0292080902546199	False	False	47305418	CT	AG										False	False										GABRB1	+
chr4	ENSG00000163288.9	47313255	0.006231725084411771	0.0251580168874509	False	False	47313279	AAC	GTT										False	False										GABRB1	+
chr4	ENSG00000163288.9	47314055	0.0102549373796693	0.0570425378219103	False	False	47314088	GT	AC										False	False										GABRB1	+
chr4	ENSG00000163288.9	47324988	0.00342231031952717	0.0261108126605794	False	False	47325029	AAC	GTT										False	False										GABRB1	+
chr4	ENSG00000163288.9	47341559	-0.012356534192892002	0.0302597987892912	False	False	47341587	GT	AC										False	False										GABRB1	+
chr4	ENSG00000163288.9	47341841	-0.00194288935181889	0.0218311278006628	False	False	47341873	AC	GT										False	False										GABRB1	+
chr4	ENSG00000163288.9	47362138	-0.008178287431193079	0.02613125934447	False	False	47362149	A	T										False	False										GABRB1	+
chr4	ENSG00000163288.9	47365037	-0.000736470179723681	0.0261612608284689	False	False	47365072	GT	AC										False	False										GABRB1	+
chr4	ENSG00000163288.9	47368643	-0.00628699421417614	0.02941866876494	False	False	47368658	A	T										False	False										GABRB1	+
chr4	ENSG00000163288.9	47371452	0.00432774861923222	0.0258010491870299	False	False	47371479	AC	GT										False	False										GABRB1	+
chr4	ENSG00000187054.10	68712629	0.00035413130467203997	0.0357548184859723	False	False	68712641	T	A										False	False										TMPRSS11A	-
chr4	ENSG00000187054.10	68778000	0.0225765044818043	0.0407321219858692	True	False	68778052	AC	GT										False	False										TMPRSS11A	-
chr4	ENSG00000187054.10	68782191	-0.00210789657885326	0.0461597484800454	False	False	68782221	AC	GT										False	False										TMPRSS11A	-
chr4	ENSG00000187054.10	68798823	0.0112681594850841	0.0437758091344531	False	False	68798847	AC	GT										False	False										TMPRSS11A	-
chr4	ENSG00000187054.10	68804881	0.007942394098036671	0.0448959649027689	False	False	68804893	GT	AC										False	False										TMPRSS11A	-
chr4	ENSG00000187054.10	68812445	-0.00649516151974476	0.0259941228597852	False	False	68812456	A	T										False	False										TMPRSS11A	-
chr4	ENSG00000187054.10	68819514	-0.00596827712774649	0.0269888362887528	False	False	68819525	A	T										False	False										TMPRSS11A	-
chr4	ENSG00000187054.10	68893788	-0.0296939691333835	0.0661454994941731	False	False	68893804	AC	GT										False	False										TMPRSS11A	-
chr4	ENSG00000187054.10	68912755	0.0109642749251276	0.0390314108749832	False	False	68912793	A	T										False	False										TMPRSS11A	-
chr4	ENSG00000187054.10	68914888	0.0225624243126695	0.0612805615118593	False	False	68914898	T	A										False	False										TMPRSS11A	-
chr4	ENSG00000187054.10	68918905	0.0401666457157367	0.0840561226753231	False	False	68918915	T	A										False	False										TMPRSS11A	-
chr4	ENSG00000109182.7	48898789	0.00994280963958825	0.0476621185423309	False	False	48898799	A	T						0.20362257846669324	1.2749081684952752	3.0	0.9734600437862657	False	False										CWH43	+
chr4	ENSG00000109182.7	48935140	-0.00855903186155079	0.0439718034828268	False	False	48935203	AAC	GTT	-0.037901905693971234	0.0629488153608657	0.5476444457978297	5.0	0.6021067350781991	0.20362257846669324	1.2749081684952752	3.0	0.9734600437862657	False	False										CWH43	+
chr4	ENSG00000109182.7	48998316	0.030613168234505002	0.0472516835278903	True	False	48998348	AC	GT	0.08358923407143845	0.06556490587874701	0.20362257846669324	26.0	1.2749081684952752	0.20362257846669324	1.2749081684952752	3.0	0.9734600437862657	True	False	49061848.0	0.8955824424055077	0.9380786940382143	chr4:49061848						CWH43	+
chr4	ENSG00000109182.7	49068890	-0.00229100724752582	0.0495919686733789	False	False	49068913	AC	GT	-0.025571673053687318	0.06535066781867775	0.6959320565995606	23.0	0.39129933797522304	0.20362257846669324	1.2749081684952752	3.0	0.9734600437862657	False	False										CWH43	+
chr4	ENSG00000109184.10	52732545	-0.078176521324768	0.0391580072874989	False	False	52732576	ATG	ATC	-0.10365573425887648	0.06265474458387067	0.09929212646163624	5.0	1.654395607983386	0.02736579717481156	2.2209984436540324	5.0	0.36954923287634905	False	False										DCUN1D4	+
chr4	ENSG00000109184.10	52774760	0.0743496380147769	0.0420834766149127	False	False	52774771	T	A	0.09952152838251012	0.06663249942273078	0.13669677217403473	34.0	1.4935884027270887	0.02736579717481156	2.2209984436540324	5.0	0.36954923287634905	False	False										DCUN1D4	+
chr4	ENSG00000109184.10	52799836	-0.0109944355216032	0.0426821905956008	False	False	52799900	ATCT	AGAT	-0.11335974595451473	0.06347583721537171	0.07535664885775276	12.0	1.7858724032246842	0.02736579717481156	2.2209984436540324	5.0	0.36954923287634905	False	False										DCUN1D4	+
chr4	ENSG00000109184.10	52845893	-0.10450810255366001	0.0512611861182687	True	False	52845941	AC	GT	-0.13456921498588253	0.06450236910568567	0.038028435578788766	21.0	2.0862677891007992	0.02736579717481156	2.2209984436540324	5.0	0.36954923287634905	False	False										DCUN1D4	+
chr4	ENSG00000188993.3	52774760	-0.00217173727551791	0.0228694091579916	False	False	52774771	T	A	0.04747141771865837	0.06688945651128954	0.4786318756345298	34.0	0.7096995579661526	0.2672709268268094	1.1121758110208637	8.0	1.0	False	False										LRRC66	-
chr4	ENSG00000188993.3	52799836	-0.0033672599083753897	0.0284250635783714	False	False	52799900	ATCT	AGAT	0.05066508969310994	0.06380560555907905	0.42793248357447794	12.0	0.7940538961925218	0.2672709268268094	1.1121758110208637	8.0	1.0	False	False										LRRC66	-
chr4	ENSG00000188993.3	52814935	0.0052135535147670295	0.0243625130379948	False	False	52814946	T	A	0.07460455183584111	0.06707981876297216	0.2672709268268094	36.0	1.1121758110208637	0.2672709268268094	1.1121758110208637	8.0	1.0	True	False	52974257.0	0.4749682992965056	0.6286219951422427	chr4:52974257						LRRC66	-
chr4	ENSG00000188993.3	52845893	-0.000289397006936944	0.0224225581954572	False	False	52845941	AC	GT	0.04650000954877533	0.06502404213488397	0.4752415808049496	21.0	0.7151202543255781	0.2672709268268094	1.1121758110208637	8.0	1.0	False	False										LRRC66	-
chr4	ENSG00000188993.3	52936207	0.00698587778407498	0.0208542569030131	False	False	52936223	AT	AT	-0.041042742531389495	0.06911316194818529	0.5532556876681501	48.0	0.5938484273394926	0.2672709268268094	1.1121758110208637	8.0	1.0	False	False										LRRC66	-
chr4	ENSG00000188993.3	52943344	0.0106219861927635	0.020395999351825	True	False	52943437	CCTT	AAGG	0.05938753760394193	0.0645704545431204	0.3586399691204484	18.0	0.9197323764274062	0.2672709268268094	1.1121758110208637	8.0	1.0	False	False										LRRC66	-
chr4	ENSG00000188993.3	52966337	-0.00912724646295282	0.0232957096185484	False	False	52966348	T	A	-0.0517155309741286	0.0676379156418001	0.44534030821840176	39.0	0.7645938004359274	0.2672709268268094	1.1121758110208637	8.0	1.0	False	False										LRRC66	-
chr4	ENSG00000188993.3	52970792	-0.008325441345960291	0.0182567998959664	False	False	52970815	AC	GT	-0.03826815023706501	0.06319922621923255	0.5453854141242653	7.0	0.6055161198384956	0.2672709268268094	1.1121758110208637	8.0	1.0	False	False										LRRC66	-
chr4	ENSG00000163069.8	52799836	0.0326656408592506	0.0290762733482164	True	False	52799900	ATCT	AGAT	0.10531716194499137	0.0635323570268502	0.09865922545134233	12.0	1.6576932900581978	0.09865922545134233	1.6576932900581978	7.0	1.0	True	False	52965371.0	0.13357015385728752	0.30645116785277404	chr4:52965371						SGCB	-
chr4	ENSG00000163069.8	52814935	0.0025234626029090198	0.0155869385715767	False	False	52814946	T	A	-0.017822226769766983	0.06725659543876297	0.7912652830596798	36.0	0.2649885361205072	0.09865922545134233	1.6576932900581978	7.0	1.0	False	False										SGCB	-
chr4	ENSG00000163069.8	52845893	0.00510146407207767	0.017294777664656997	False	False	52845941	AC	GT	-0.0019898546730552254	0.06509432661883242	0.9756392695878692	21.0	0.03056878804057773	0.09865922545134233	1.6576932900581978	7.0	1.0	False	False										SGCB	-
chr4	ENSG00000163069.8	52936207	0.0035265776476653	0.0174005775023121	False	False	52936223	AT	AT	0.030271801243656086	0.06913974538990703	0.6619580337192391	48.0	0.4378350118725653	0.09865922545134233	1.6576932900581978	7.0	1.0	False	False										SGCB	-
chr4	ENSG00000163069.8	52943344	-0.010588389102678002	0.021128366463119	False	False	52943437	CCTT	AAGG	-0.04679658292269508	0.064613756836272	0.4696199657382709	18.0	0.7242510761489269	0.09865922545134233	1.6576932900581978	7.0	1.0	False	False										SGCB	-
chr4	ENSG00000163069.8	52966337	-0.0196878141046114	0.0250916936237268	False	False	52966348	T	A	-0.06718294844224088	0.06757552524474897	0.3212323382203408	39.0	0.994190547523142	0.09865922545134233	1.6576932900581978	7.0	1.0	False	False										SGCB	-
chr4	ENSG00000163069.8	52970792	-0.00792673087292381	0.0172882512660988	False	False	52970815	AC	GT	-0.041685195592737284	0.0631905798190963	0.5100701630134301	7.0	0.6596742063781467	0.09865922545134233	1.6576932900581978	7.0	1.0	False	False										SGCB	-
chr4	ENSG00000163071.6	52845893	0.006390246262830961	0.0220427743714513	False	False	52845941	AC	GT	0.07044005183583874	0.06493276180401772	0.27911040951598953	21.0	1.0848152747367086	0.12356557321821765	1.5457954718204914	13.0	1.0	False	False										SPATA18	+
chr4	ENSG00000163071.6	52936207	-0.00209822369784583	0.0160354772214415	False	False	52936223	AT	AT	-0.051202726385174764	0.06908071282392678	0.4594032798877351	48.0	0.7412014771138871	0.12356557321821765	1.5457954718204914	13.0	1.0	False	False										SPATA18	+
chr4	ENSG00000163071.6	52943344	0.010977292958759002	0.0267257638169241	False	False	52943437	CCTT	AAGG	-0.025390303981044304	0.06466376933570969	0.694927112512957	18.0	0.39265115909385834	0.12356557321821765	1.5457954718204914	13.0	1.0	False	False										SPATA18	+
chr4	ENSG00000163071.6	52966337	-0.0261054232382369	0.0270219528078471	False	False	52966348	T	A	-0.09873981671924303	0.06739757599819404	0.14435203556676127	39.0	1.4650351330423044	0.12356557321821765	1.5457954718204914	13.0	1.0	False	False										SPATA18	+
chr4	ENSG00000163071.6	52970792	-0.0356772906772023	0.0316081386809263	False	False	52970815	AC	GT	0.006303372135213481	0.06324429673890683	0.9206885393432506	7.0	0.0996670444646711	0.12356557321821765	1.5457954718204914	13.0	1.0	False	False										SPATA18	+
chr4	ENSG00000163071.6	53012363	-0.0315703164789857	0.0284388381339985	False	False	53012380	T	A	-0.012943945124347728	0.06607632394735438	0.8448669720107259	28.0	0.19589384443754287	0.12356557321821765	1.5457954718204914	13.0	1.0	False	False										SPATA18	+
chr4	ENSG00000163071.6	53016036	0.0009057132129609089	0.0226331504961848	False	False	53016084	GT	AC	0.10273629658108804	0.06646176577299387	0.12356557321821765	33.0	1.5457954718204914	0.12356557321821765	1.5457954718204914	13.0	1.0	True	False	52900544.0	0.037461019587764315	0.19053325359044365	chr4:52900544						SPATA18	+
chr4	ENSG00000163071.6	53026463	-0.00982076033548235	0.0192338767024264	False	False	53026475	T	A	-0.011588681668943678	0.06509008433093617	0.8588437711964944	21.0	0.17804066146271347	0.12356557321821765	1.5457954718204914	13.0	1.0	False	False										SPATA18	+
chr4	ENSG00000163071.6	53029909	0.0299091058362609	0.0314660837673244	False	False	53029948	GT	AC	-0.018739936197926337	0.06578361533630983	0.7759971341974147	26.0	0.2848723972089547	0.12356557321821765	1.5457954718204914	13.0	1.0	False	False										SPATA18	+
chr4	ENSG00000163071.6	53031358	0.00666826013805827	0.0192581887616095	False	False	53031368	T	A	-0.043850323740375015	0.06369634356354607	0.4918322092020144	11.0	0.6884276441492775	0.12356557321821765	1.5457954718204914	13.0	1.0	False	False										SPATA18	+
chr4	ENSG00000163071.6	53044863	0.0492777023737207	0.0332377266425302	True	False	53044873	A	T	-0.002147486738505728	0.06696479860695134	0.9744457969208168	34.0	0.032068889673070804	0.12356557321821765	1.5457954718204914	13.0	1.0	False	False										SPATA18	+
chr4	ENSG00000163071.6	53047948	-0.025921632430412997	0.0290216618130965	False	False	53047958	A	T	-0.055738489039393664	0.06597912932018579	0.3991099858250852	28.0	0.8447897026483027	0.12356557321821765	1.5457954718204914	13.0	1.0	False	False										SPATA18	+
chr4	ENSG00000163071.6	53062908	0.0129918627345242	0.0224551228093827	False	False	53062919	A	T	0.04216734688089157	0.06587939952661279	0.5227649772316444	27.0	0.640068779981177	0.12356557321821765	1.5457954718204914	13.0	1.0	False	False										SPATA18	+
chr4	ENSG00000109189.8	53424244	-0.00174623168272436	0.0167669003943301	False	False	53424279	AC	GT	-0.009166451595319215	0.06311678848536087	0.8846458293176662	6.0	0.1452300063943408	0.027037963002913726	2.2257918255540714	12.0	0.6512346609339902	False	False										USP46	-
chr4	ENSG00000109189.8	53435093	0.0739031482003616	0.0570476421030968	True	False	53435127	AAAAT	ATTTT	0.14462758192964612	0.06510340966809693	0.02728684051310404	26.0	2.221505488990064	0.027037963002913726	2.2257918255540714	12.0	0.6512346609339902	False	False										USP46	-
chr4	ENSG00000109189.8	53440318	-0.0466746186060239	0.056522172442256	False	False	53440329	T	A	-0.09234527283272938	0.06551402977815146	0.1600175832806186	26.0	1.4095495750366127	0.027037963002913726	2.2257918255540714	12.0	0.6512346609339902	False	False										USP46	-
chr4	ENSG00000109189.8	53450791	-0.040172342780183994	0.0538278777446691	False	False	53450847	AT	AT	-0.07548849494878136	0.07033330340466579	0.2844249163800633	56.0	1.0732965934282221	0.027037963002913726	2.2257918255540714	12.0	0.6512346609339902	False	False										USP46	-
chr4	ENSG00000109189.8	53564658	-0.0012056809648136198	0.0189817926344824	False	False	53564703	AC	GT	-0.013387513663300838	0.07106053666487873	0.8507592638850033	59.0	0.1883958986467596	0.027037963002913726	2.2257918255540714	12.0	0.6512346609339902	False	False										USP46	-
chr4	ENSG00000109189.8	53570398	0.0355278705598811	0.0531197733490694	False	False	53570445	AC	GT	0.12606509322208387	0.06324901079823247	0.04734909301713053	11.0	1.9931551755684822	0.027037963002913726	2.2257918255540714	12.0	0.6512346609339902	False	False										USP46	-
chr4	ENSG00000109189.8	53574405	0.00500487011280021	0.0257466897687371	False	False	53574432	AC	GT	0.002967728152857713	0.06608156903983797	0.9642181240158514	28.0	0.04491007395827097	0.027037963002913726	2.2257918255540714	12.0	0.6512346609339902	False	False										USP46	-
chr4	ENSG00000109189.8	53577177	0.0420980148365727	0.0537044233160534	False	False	53577195	AC	GT	0.10679070458857308	0.062264324138667136	0.0875382718607937	2.0	1.7151186665214977	0.027037963002913726	2.2257918255540714	12.0	0.6512346609339902	False	False										USP46	-
chr4	ENSG00000109189.8	53584240	0.018197901792773	0.0266489344657122	False	False	53584257	AT	AT	0.06634163676852692	0.0653678527134925	0.3112076460885068	24.0	1.0148969870450313	0.027037963002913726	2.2257918255540714	12.0	0.6512346609339902	False	False										USP46	-
chr4	ENSG00000109189.8	53601051	0.0151250357463978	0.0826962421712544	False	False	53601061	T	A						0.027037963002913726	2.2257918255540714	12.0	0.6512346609339902	False	False										USP46	-
chr4	ENSG00000109189.8	53602212	-0.00554579456195845	0.0349608107598697	False	False	53602251	AT	AT						0.027037963002913726	2.2257918255540714	12.0	0.6512346609339902	False	False										USP46	-
chr4	ENSG00000109189.8	53607548	-0.0108933878641027	0.0318564749840143	False	False	53607568	GT	AC	-0.08751776487301485	0.06416849709980949	0.17387959482672674	16.0	1.3638743126068118	0.027037963002913726	2.2257918255540714	12.0	0.6512346609339902	False	False										USP46	-
chr4	ENSG00000109189.8	53614272	0.0249201382128156	0.0503989587856693	False	False	53614283	A	T	0.13084653984319564	0.06624087480993213	0.04946035471410869	33.0	1.975314188084614	0.027037963002913726	2.2257918255540714	12.0	0.6512346609339902	False	False										USP46	-
chr4	ENSG00000226887.3	53564658	0.00028845487183986403	0.0275268774052391	False	False	53564703	AC	GT	0.11602531187665435	0.07058693783519092	0.10182052379487594	59.0	1.6437221309635883	0.0027517343526141822	3.0313556816753224	12.0	0.13637863913443946	False	False										ERVMER34-1	-
chr4	ENSG00000226887.3	53570398	0.043512228253763004	0.0502103947379243	False	False	53570445	AC	GT	0.14368116458349273	0.06309612369215205	0.023634661645732684	11.0	2.27717894817941	0.0027517343526141822	3.0313556816753224	12.0	0.13637863913443946	False	False										ERVMER34-1	-
chr4	ENSG00000226887.3	53574405	0.0247012362398851	0.0264111898108838	False	False	53574432	AC	GT	0.07035643761920142	0.06591810360520302	0.286946279035031	28.0	1.0673310330737136	0.0027517343526141822	3.0313556816753224	12.0	0.13637863913443946	False	False										ERVMER34-1	-
chr4	ENSG00000226887.3	53577177	0.0770979893871936	0.0574574190243296	True	False	53577195	AC	GT	0.16193960575945152	0.06179585505759992	0.00930549328936993	2.0	2.620557731720155	0.0027517343526141822	3.0313556816753224	12.0	0.13637863913443946	False	False										ERVMER34-1	-
chr4	ENSG00000226887.3	53584240	0.0154190719746317	0.0288845398231888	False	False	53584257	AT	AT	0.08445081207444953	0.06527814573402008	0.19704753269006134	24.0	1.2937072756102739	0.0027517343526141822	3.0313556816753224	12.0	0.13637863913443946	False	False										ERVMER34-1	-
chr4	ENSG00000226887.3	53601051	-0.0105564753100064	0.0374894957182544	False	False	53601061	T	A						0.0027517343526141822	3.0313556816753224	12.0	0.13637863913443946	False	False										ERVMER34-1	-
chr4	ENSG00000226887.3	53602212	-0.000123241293019585	0.0205260210139221	False	False	53602251	AT	AT						0.0027517343526141822	3.0313556816753224	12.0	0.13637863913443946	False	False										ERVMER34-1	-
chr4	ENSG00000226887.3	53607548	-0.0155006748587173	0.0369641323566121	False	False	53607568	GT	AC	-0.10882673279483868	0.0640330808639912	0.09050790109257224	16.0	1.6995392276375232	0.0027517343526141822	3.0313556816753224	12.0	0.13637863913443946	False	False										ERVMER34-1	-
chr4	ENSG00000226887.3	53614272	0.0204948191141923	0.0359419968868966	False	False	53614283	A	T	0.15295989237462834	0.06602905445862252	0.02143160736329914	33.0	2.3165543354930445	0.0027517343526141822	3.0313556816753224	12.0	0.13637863913443946	False	False										ERVMER34-1	-
chr4	ENSG00000226887.3	53641974	-0.00508524882190317	0.0268927581713487	False	False	53642002	GT	AC	0.057274698528895475	0.06365301035512798	0.3691089930377544	11.0	0.8997955981869967	0.0027517343526141822	3.0313556816753224	12.0	0.13637863913443946	False	False										ERVMER34-1	-
chr4	ENSG00000226887.3	53663342	-0.0134349247631371	0.0473207027018405	False	False	53663365	ATTC	AATG						0.0027517343526141822	3.0313556816753224	12.0	0.13637863913443946	False	False										ERVMER34-1	-
chr4	ENSG00000226887.3	53697273	-0.00487249842038097	0.0192970930466207	False	False	53697348	AGAT	ATCT	0.020959074720648486	0.06494271143647229	0.7471829427607182	20.0	0.3227317470591122	0.0027517343526141822	3.0313556816753224	12.0	0.13637863913443946	False	False										ERVMER34-1	-
chr4	ENSG00000226887.3	53714440	0.0171725950860078	0.0337302480305812	False	False	53714463	AATG	ATTC	0.06195407595387468	0.06325068669477232	0.32828347518055656	8.0	0.9795004480005937	0.0027517343526141822	3.0313556816753224	12.0	0.13637863913443946	False	False										ERVMER34-1	-
chr4	ENSG00000226887.3	53716701	0.0310171626556482	0.0412295466274851	False	False	53716726	AC	GT	0.09434812276944593	0.06347326534483709	0.1384477566210405	11.0	1.4864230200994408	0.0027517343526141822	3.0313556816753224	12.0	0.13637863913443946	False	False										ERVMER34-1	-
chr4	ENSG00000109193.6	70622674	-0.0157591998954562	0.0484284237547881	False	False	70622717	AC	GT	-0.1304128468764059	0.0634717082117536	0.04097686893590083	13.0	2.054661053730018	0.010966262518799235	2.562757686063452	12.0	0.3598336016933901	False	False										SULT1E1	-
chr4	ENSG00000109193.6	70643588	-0.057279152338921	0.0551085163371654	True	False	70643607	AT	AT	-0.12894953830193412	0.06441466459642972	0.04643895280241087	20.0	2.0018661761235244	0.010966262518799235	2.562757686063452	12.0	0.3598336016933901	False	False										SULT1E1	-
chr4	ENSG00000109193.6	70645712	0.00835941701430759	0.029021385586266	False	False	70645771	AC	GT	-0.08741354304477945	0.0658289059459841	0.18553651598433465	28.0	1.3278899563742805	0.010966262518799235	2.562757686063452	12.0	0.3598336016933901	False	False										SULT1E1	-
chr4	ENSG00000109193.6	70654816	0.000247271467186801	0.032705116453878996	False	False	70654842	AC	GT	-0.1143430284458854	0.06904894545769975	0.09924287151762984	50.0	1.655970669616285	0.010966262518799235	2.562757686063452	12.0	0.3598336016933901	False	False										SULT1E1	-
chr4	ENSG00000109193.6	70713806	-0.0067464610543281605	0.0265443408351838	False	False	70713835	GT	AC	0.04309891257414205	0.06645720173573302	0.5173062193822076	31.0	0.6485213257326846	0.010966262518799235	2.562757686063452	12.0	0.3598336016933901	False	False										SULT1E1	-
chr4	ENSG00000109193.6	70756970	-0.000645361006681581	0.0165981207301178	False	False	70756998	GT	AC	-0.016518994208312782	0.06756451754574136	0.8070785953874909	38.0	0.24449215073769126	0.010966262518799235	2.562757686063452	12.0	0.3598336016933901	False	False										SULT1E1	-
chr4	ENSG00000109193.6	70778474	-0.0146074627483339	0.0266899116680372	False	False	70778484	T	A	-0.05922657593078175	0.06470658444225624	0.3609554099122787	19.0	0.9153098782958506	0.010966262518799235	2.562757686063452	12.0	0.3598336016933901	False	False										SULT1E1	-
chr4	ENSG00000109193.6	70781324	-0.0010368601436578	0.0140919675816999	False	False	70781344	AT	AT	-0.0020460623856535113	0.06249986917576046	0.973909774103835	1.0	0.032737066695285866	0.010966262518799235	2.562757686063452	12.0	0.3598336016933901	False	False										SULT1E1	-
chr4	ENSG00000109193.6	70805830	-0.0182735961511474	0.0317819801250185	False	False	70805868	AC	GT	-0.0850558942716264	0.06702351498098018	0.2057597197487603	36.0	1.2690455625277697	0.010966262518799235	2.562757686063452	12.0	0.3598336016933901	False	False										SULT1E1	-
chr4	ENSG00000109193.6	70811562	0.0261819158535001	0.0333061486708319	False	False	70811582	GT	AC	0.11682038487570692	0.06256276206444943	0.063027526359271	5.0	1.8672510774918099	0.010966262518799235	2.562757686063452	12.0	0.3598336016933901	False	False										SULT1E1	-
chr4	ENSG00000109193.6	70816622	0.0123277735004898	0.0222625049074278	False	False	70816632	A	T	0.03191878004471593	0.06604818908625758	0.6293692897329108	28.0	0.48326502946251354	0.010966262518799235	2.562757686063452	12.0	0.3598336016933901	False	False										SULT1E1	-
chr4	ENSG00000173597.4	70622674	0.0178098526245839	0.024664060342812	False	False	70622717	AC	GT	0.0013460058009273274	0.06401838197430583	0.9832426554528549	13.0	0.021025301787032904	0.005513434780309365	2.801094872808414	12.0	0.2231825585109999	False	False										SULT1B1	-
chr4	ENSG00000173597.4	70627065	-0.000124475884346312	0.0176704605962886	False	False	70627100	CCCTCT	AGAGGG	0.045354422224959404	0.06292925532794369	0.4717493591075262	5.0	0.7207207838167411	0.005513434780309365	2.801094872808414	12.0	0.2231825585109999	False	False										SULT1B1	-
chr4	ENSG00000173597.4	70645712	0.0159374884990281	0.0380216268084913	False	False	70645771	AC	GT	0.012354800732059752	0.06607681644909552	0.8518447365644404	28.0	0.1869763314274937	0.005513434780309365	2.801094872808414	12.0	0.2231825585109999	False	False										SULT1B1	-
chr4	ENSG00000173597.4	70654816	0.00806444878367547	0.0215180914120669	False	False	70654842	AC	GT	-0.04784588442323708	0.06942520290760489	0.4914869977211569	50.0	0.6891716900980928	0.005513434780309365	2.801094872808414	12.0	0.2231825585109999	False	False										SULT1B1	-
chr4	ENSG00000173597.4	70713806	-0.0381582210142706	0.0283589024905952	False	False	70713835	GT	AC	-0.10279473855247663	0.06616663202459039	0.12168536459735622	31.0	1.553573688234179	0.005513434780309365	2.801094872808414	12.0	0.2231825585109999	False	False										SULT1B1	-
chr4	ENSG00000173597.4	70499970	-0.00866660895289539	0.0211655879009467	False	False	70500009	AAAAC	GTTTT	-0.03323106942457723	0.06283473825929604	0.5973630354752626	4.0	0.5288646112830888	0.005513434780309365	2.801094872808414	12.0	0.2231825585109999	False	False										SULT1B1	-
chr4	ENSG00000173597.4	70520126	-0.00242846080318168	0.0181476486476291	False	False	70520156	AC	GT	-0.014813408672850432	0.06741258861813339	0.8262754827723869	37.0	0.21974246912194315	0.005513434780309365	2.801094872808414	12.0	0.2231825585109999	False	False										SULT1B1	-
chr4	ENSG00000173597.4	70523486	0.0373900463724656	0.0343615848493109	False	False	70523519	AC	GT	-0.026691857294999573	0.06817513509607523	0.6958014403607989	42.0	0.3915189497957621	0.005513434780309365	2.801094872808414	12.0	0.2231825585109999	False	False										SULT1B1	-
chr4	ENSG00000173597.4	70526437	-0.00348197278021125	0.0150833725210121	False	False	70526485	AGAT	ATCT	-0.0568405766453665	0.0639149392746809	0.3747092126230252	13.0	0.8893159766778217	0.005513434780309365	2.801094872808414	12.0	0.2231825585109999	False	False										SULT1B1	-
chr4	ENSG00000173597.4	70544736	0.0309891359106706	0.0536784706132443	False	False	70544746	T	A	0.03655919367576478	0.0664745418485337	0.5828811003847082	31.0	0.5499728566624368	0.005513434780309365	2.801094872808414	12.0	0.2231825585109999	False	False										SULT1B1	-
chr4	ENSG00000173597.4	70546637	-0.10409057752026099	0.0362494960181386	True	False	70546652	AGTT	AACT						0.005513434780309365	2.801094872808414	12.0	0.2231825585109999	False	False										SULT1B1	-
chr4	ENSG00000173597.4	70594354	0.0697842027818038	0.0325616475100651	False	False	70594399	AAGG	CCTT	0.06246141888038453	0.06287107528700188	0.3214270364172573	5.0	0.9934841832313619	0.005513434780309365	2.801094872808414	12.0	0.2231825585109999	False	False										SULT1B1	-
chr4	ENSG00000126545.9	70713806	-0.0011851481319891	0.0264424404605813	False	False	70713835	GT	AC										False	False										CSN1S1	+
chr4	ENSG00000126545.9	70756970	0.00629493882500176	0.0282035601869376	False	False	70756998	GT	AC										False	False										CSN1S1	+
chr4	ENSG00000126545.9	70778474	0.000305371562495547	0.0262929916333069	False	False	70778484	T	A										False	False										CSN1S1	+
chr4	ENSG00000126545.9	70781324	-0.00272956598073696	0.0249862484641131	False	False	70781344	AT	AT										False	False										CSN1S1	+
chr4	ENSG00000126545.9	70805830	0.0115861141770531	0.0364646771181425	False	False	70805868	AC	GT										False	False										CSN1S1	+
chr4	ENSG00000126545.9	70811562	0.0016591331418045901	0.0262087723531521	False	False	70811582	GT	AC										False	False										CSN1S1	+
chr4	ENSG00000126545.9	70816622	-0.00416860509953925	0.0411738895125297	False	False	70816632	A	T										False	False										CSN1S1	+
chr4	ENSG00000126545.9	70833330	-0.0127605284427298	0.0345364085647914	True	False	70833340	A	T										False	False										CSN1S1	+
chr4	ENSG00000109205.12	71011612	0.000934533810660185	0.0230193850777785	False	False	71011623	T	A	0.0144552446982441	0.0671085931146156	0.8296526071806103	35.0	0.21540080081183952	0.0037021262630931697	2.9330398525185943	14.0	0.1879869447245399	False	False										ODAM	+
chr4	ENSG00000109205.12	71012178	0.0193655310199241	0.0343363178995046	False	False	71012210	AAT	ATT	-0.003918054265795796	0.06349957609874933	0.9508498014193126	9.0	0.06170205387989928	0.0037021262630931697	2.9330398525185943	14.0	0.1879869447245399	False	False										ODAM	+
chr4	ENSG00000109205.12	71021411	0.0188713385938428	0.0502229867524031	False	False	71021433	AC	GT	0.10583155317489422	0.06301653006677682	0.09432346818247454	8.0	1.6794252724284808	0.0037021262630931697	2.9330398525185943	14.0	0.1879869447245399	False	False										ODAM	+
chr4	ENSG00000109205.12	71047092	0.0149016120880589	0.0328574995015447	False	False	71047137	AC	GT	0.07467656655004977	0.06410294569140547	0.2451872776376677	15.0	1.164947503497674	0.0037021262630931697	2.9330398525185943	14.0	0.1879869447245399	False	False										ODAM	+
chr4	ENSG00000109205.12	71049999	-0.0141520486232465	0.0293439553275279	False	False	71050033	AC	GT	-0.024047027464856083	0.06507563202419099	0.7120683152495659	21.0	0.36952430144538473	0.0037021262630931697	2.9330398525185943	14.0	0.1879869447245399	False	False										ODAM	+
chr4	ENSG00000109205.12	71090499	0.0119621727309846	0.0341783574077451	False	False	71090540	AC	GT	-0.010596371748533236	0.0691675628855751	0.8783894942674021	48.0	0.15319857034811196	0.0037021262630931697	2.9330398525185943	14.0	0.1879869447245399	False	False										ODAM	+
chr4	ENSG00000109205.12	71111789	-0.00041087092539181697	0.029841914946775003	False	False	71111799	A	T	0.0554489826965054	0.06431656054100993	0.3894751835972761	16.0	0.8621260563389375	0.0037021262630931697	2.9330398525185943	14.0	0.1879869447245399	False	False										ODAM	+
chr4	ENSG00000109205.12	71113480	-0.00635237579759877	0.0247479790687056	False	False	71113495	T	A	-0.0456618548485672	0.06395166575881348	0.4759060889895517	13.0	0.7140057152033499	0.0037021262630931697	2.9330398525185943	14.0	0.1879869447245399	False	False										ODAM	+
chr4	ENSG00000109205.12	71120003	0.006335646625111021	0.035203845259043	False	False	71120039	AC	GT	0.07278983785676409	0.06833711106601427	0.28801026332101143	44.0	1.0651582532724926	0.0037021262630931697	2.9330398525185943	14.0	0.1879869447245399	False	False										ODAM	+
chr4	ENSG00000109205.12	71132024	-0.0206993956582197	0.0386758577449235	False	False	71132035	AT	AT	0.01946013606793119	0.06273369861051703	0.756661509496087	3.0	0.3102022756341802	0.0037021262630931697	2.9330398525185943	14.0	0.1879869447245399	False	False										ODAM	+
chr4	ENSG00000109205.12	71139547	-0.00288142133622052	0.0300121098100953	False	False	71139591	GT	AC	-0.06321629754160782	0.06623957651273496	0.340917418473218	30.0	0.9543584193877523	0.0037021262630931697	2.9330398525185943	14.0	0.1879869447245399	False	False										ODAM	+
chr4	ENSG00000109205.12	71143809	0.00979505604747266	0.0289146581737898	False	False	71143831	AT	AT	-0.0035760799472462274	0.06917100409093667	0.9588178175713308	48.0	0.05169911864435106	0.0037021262630931697	2.9330398525185943	14.0	0.1879869447245399	False	False										ODAM	+
chr4	ENSG00000109205.12	71168010	0.0230040254303035	0.0342324505250446	False	False	71168038	GTT	AAC	0.06570487740762929	0.06495379286836643	0.3127828471893274	21.0	1.0115633669119983	0.0037021262630931697	2.9330398525185943	14.0	0.1879869447245399	False	False										ODAM	+
chr4	ENSG00000181617.5	71011612	0.0045085267286812895	0.0360503649218182	False	False	71011623	T	A										False	False										FDCSP	+
chr4	ENSG00000181617.5	71012178	-0.0050347548446857205	0.0340612199790859	False	False	71012210	AAT	ATT										False	False										FDCSP	+
chr4	ENSG00000181617.5	71021411	0.0027576450671718	0.0311496497074388	False	False	71021433	AC	GT										False	False										FDCSP	+
chr4	ENSG00000181617.5	71047092	-0.00616608023454583	0.0329248089308136	False	False	71047137	AC	GT										False	False										FDCSP	+
chr4	ENSG00000181617.5	71049999	0.00671665837922126	0.0370328697545053	False	False	71050033	AC	GT										False	False										FDCSP	+
chr4	ENSG00000181617.5	71090499	-0.00342488716864967	0.0417261578004482	False	False	71090540	AC	GT										False	False										FDCSP	+
chr4	ENSG00000181617.5	71111789	-0.00745898719985322	0.0389831992999639	False	False	71111799	A	T										False	False										FDCSP	+
chr4	ENSG00000181617.5	71113480	0.000111662238805448	0.0311466040139831	False	False	71113495	T	A										False	False										FDCSP	+
chr4	ENSG00000181617.5	71120003	0.0232731226379227	0.0471966343075475	False	False	71120039	AC	GT										False	False										FDCSP	+
chr4	ENSG00000181617.5	71132024	-0.00619773031066345	0.0325861968620948	False	False	71132035	AT	AT										False	False										FDCSP	+
chr4	ENSG00000181617.5	71139547	0.0150669824142057	0.0450035428673415	False	False	71139591	GT	AC										False	False										FDCSP	+
chr4	ENSG00000181617.5	71143809	0.00871661269354709	0.0382756900926355	False	False	71143831	AT	AT										False	False										FDCSP	+
chr4	ENSG00000181617.5	71154742	0.00848750549438829	0.043542285177825	False	False	71154770	AT	AT										False	False										FDCSP	+
chr4	ENSG00000181617.5	71168010	-0.0602531116100182	0.0822521857740913	True	False	71168038	GTT	AAC										False	False										FDCSP	+
chr4	ENSG00000181617.5	71176129	0.0155508046475478	0.0396781338572867	False	False	71176140	A	T										False	False										FDCSP	+
chr4	ENSG00000109208.4	71132024	-0.0014363362565362	0.0410160719446328	False	False	71132035	AT	AT										False	False										SMR3A	+
chr4	ENSG00000109208.4	71139547	-0.0239530731153555	0.0579807581430545	False	False	71139591	GT	AC										False	False										SMR3A	+
chr4	ENSG00000109208.4	71143809	0.00445549284298301	0.0434821571319821	False	False	71143831	AT	AT										False	False										SMR3A	+
chr4	ENSG00000109208.4	71154742	-0.0047840099087674	0.0428600590817446	False	False	71154770	AT	AT										False	False										SMR3A	+
chr4	ENSG00000109208.4	71168010	0.0262717145955575	0.0593991378420638	False	False	71168038	GTT	AAC										False	False										SMR3A	+
chr4	ENSG00000109208.4	71176129	-0.0158083677430587	0.0505917104337417	False	False	71176140	A	T										False	False										SMR3A	+
chr4	ENSG00000109208.4	71215984	0.0636900549882448	0.0850135790623991	False	False	71215994	A	T										False	False										SMR3A	+
chr4	ENSG00000109208.4	71248324	0.11237949887589099	0.10303180920673	False	False	71248337	GT	AC										False	False										SMR3A	+
chr4	ENSG00000109208.4	71252159	0.136998015163933	0.1115415580451	True	False	71252175	AC	GT										False	False										SMR3A	+
chr4	ENSG00000109208.4	71253991	0.0237865708596425	0.0569827533367596	False	False	71254007	T	A										False	False										SMR3A	+
chr4	ENSG00000109208.4	71304147	-0.0394922912176446	0.0685748800541205	False	False	71304193	GTTTT	AAAAC										False	False										SMR3A	+
chr4	ENSG00000109208.4	71318254	0.0109345907423294	0.0464452501250544	False	False	71318286	A	T										False	False										SMR3A	+
chr4	ENSG00000109208.4	71328525	0.018966737248899	0.0528195357613097	False	False	71328535	A	T										False	False										SMR3A	+
chr4	ENSG00000171201.6	71139547	-0.0104919003442256	0.046758192390946994	False	False	71139591	GT	AC										False	False										SMR3B	+
chr4	ENSG00000171201.6	71143809	-0.00539904990324549	0.0439297365696752	False	False	71143831	AT	AT										False	False										SMR3B	+
chr4	ENSG00000171201.6	71154742	-0.0163059816074125	0.0513214257822654	False	False	71154770	AT	AT										False	False										SMR3B	+
chr4	ENSG00000171201.6	71168010	0.0351770687846518	0.0662007100994236	False	False	71168038	GTT	AAC										False	False										SMR3B	+
chr4	ENSG00000171201.6	71176129	-0.028730194695736	0.0612524492432926	False	False	71176140	A	T										False	False										SMR3B	+
chr4	ENSG00000171201.6	71215984	-0.00522234961290288	0.0436657630429902	False	False	71215994	A	T										False	False										SMR3B	+
chr4	ENSG00000171201.6	71248324	-0.00220121658240159	0.0411705560377441	False	False	71248337	GT	AC										False	False										SMR3B	+
chr4	ENSG00000171201.6	71252159	-0.0400668569723601	0.0692734875877086	True	False	71252175	AC	GT										False	False										SMR3B	+
chr4	ENSG00000171201.6	71253991	-0.03592094931116	0.0662628971529795	False	False	71254007	T	A										False	False										SMR3B	+
chr4	ENSG00000171201.6	71304147	0.0333645460330126	0.0642621234457903	False	False	71304193	GTTTT	AAAAC										False	False										SMR3B	+
chr4	ENSG00000171201.6	71318254	0.00284764650244753	0.0416105422758378	False	False	71318286	A	T										False	False										SMR3B	+
chr4	ENSG00000171201.6	71328525	0.00401472799016126	0.041691403692397	False	False	71328535	A	T										False	False										SMR3B	+
chr4	ENSG00000171201.6	71340244	-0.0325567009003584	0.0636383015108372	False	False	71340312	AGGT	ACCT										False	False										SMR3B	+
chr4	ENSG00000171201.6	71352122	0.0137366949551997	0.0485885738645997	False	False	71352158	AT	AT										False	False										SMR3B	+
chr4	ENSG00000171199.5	71168010	0.012315212697962001	0.0465441781159556	False	False	71168038	GTT	AAC										False	False										PROL1	+
chr4	ENSG00000171199.5	71176129	-0.0942749358148553	0.0818569753923034	True	False	71176140	A	T										False	False										PROL1	+
chr4	ENSG00000171199.5	71215984	0.000869567972996389	0.03650445135725601	False	False	71215994	A	T										False	False										PROL1	+
chr4	ENSG00000171199.5	71248324	0.0034261765950357698	0.0355482241086439	False	False	71248337	GT	AC										False	False										PROL1	+
chr4	ENSG00000171199.5	71252159	1.62628474973684e-05	0.0354960497698755	False	False	71252175	AC	GT										False	False										PROL1	+
chr4	ENSG00000171199.5	71253991	-0.0104397233765853	0.0401858982661379	False	False	71254007	T	A										False	False										PROL1	+
chr4	ENSG00000171199.5	71304147	0.0392580130357186	0.0716467219316443	False	False	71304193	GTTTT	AAAAC										False	False										PROL1	+
chr4	ENSG00000171199.5	71318254	-0.000465046341588887	0.0349003826753368	False	False	71318286	A	T										False	False										PROL1	+
chr4	ENSG00000171199.5	71328525	-0.00087066783553671	0.034600034302987	False	False	71328535	A	T										False	False										PROL1	+
chr4	ENSG00000171199.5	71282303	0.00684643214547281	0.0470139212868554	False	False	71282321	AAAC	GTTT										False	False										PROL1	+
chr4	ENSG00000171199.5	71340244	-0.0269503642217383	0.06841063925006399	False	False	71340312	AGGT	ACCT										False	False										PROL1	+
chr4	ENSG00000171199.5	71352122	0.0131010820995756	0.044626962301917004	False	False	71352158	AT	AT										False	False										PROL1	+
chr4	ENSG00000171199.5	71361152	-0.00226668921553111	0.0378471563830222	False	False	71361171	T	A										False	False										PROL1	+
chr4	ENSG00000171199.5	71361485	-0.000640640642758816	0.039434203922242006	False	False	71361500	AT	AT										False	False										PROL1	+
chr4	ENSG00000171195.6	71215984	0.0294530740552707	0.0501254758372318	False	False	71215994	A	T										False	False										MUC7	+
chr4	ENSG00000171195.6	71248324	0.0115827976539335	0.0356051662843793	False	False	71248337	GT	AC										False	False										MUC7	+
chr4	ENSG00000171195.6	71252159	0.00499029516856921	0.0266708424973689	False	False	71252175	AC	GT										False	False										MUC7	+
chr4	ENSG00000171195.6	71253991	0.00316288470222089	0.0241648990133032	False	False	71254007	T	A										False	False										MUC7	+
chr4	ENSG00000171195.6	71304147	-0.0301326193372634	0.0470649823919716	False	False	71304193	GTTTT	AAAAC										False	False										MUC7	+
chr4	ENSG00000171195.6	71318254	-0.00876692019979068	0.0439598845868148	False	False	71318286	A	T										False	False										MUC7	+
chr4	ENSG00000171195.6	71328525	-0.00673047723813206	0.0421129167951746	False	False	71328535	A	T										False	False										MUC7	+
chr4	ENSG00000171195.6	71395939	0.00623365766401871	0.0399864428117015	False	False	71395964	AC	GT										False	False										MUC7	+
chr4	ENSG00000171195.6	71405633	0.0143746633631026	0.0386534694035713	False	False	71405644	T	A										False	False										MUC7	+
chr4	ENSG00000171195.6	71414385	-0.0146422022815086	0.048065867975056006	False	False	71414413	GTT	AAC										False	False										MUC7	+
chr4	ENSG00000171195.6	71417486	-0.0587072888996948	0.0895556755286665	True	False	71417497	A	T										False	False										MUC7	+
chr4	ENSG00000171195.6	71444861	-0.00358264006860457	0.0397556474912341	False	False	71444871	A	T										False	False										MUC7	+
chr4	ENSG00000171195.6	71282303	0.0055040644581099895	0.0320619554236493	False	False	71282321	AAAC	GTTT										False	False										MUC7	+
chr4	ENSG00000171195.6	71340244	0.0203299048895438	0.0362892661574361	False	False	71340312	AGGT	ACCT										False	False										MUC7	+
chr4	ENSG00000171195.6	71352122	-0.0254264027243031	0.0403866639345442	False	False	71352158	AT	AT										False	False										MUC7	+
chr4	ENSG00000171195.6	71361152	-0.00707285113949363	0.0309042092615362	False	False	71361171	T	A										False	False										MUC7	+
chr4	ENSG00000171195.6	71361485	0.000431080945984019	0.0372210394228063	False	False	71361500	AT	AT										False	False										MUC7	+
chr4	ENSG00000171195.6	71379626	0.00147561008179824	0.0294503935836657	False	False	71379636	T	A										False	False										MUC7	+
chr4	ENSG00000171195.6	71383261	0.0342239496501817	0.059827291522417	False	False	71383281	T	A										False	False										MUC7	+
chr4	ENSG00000171195.6	71385631	0.0035671269630210604	0.0315539893480269	False	False	71385664	GT	AC										False	False										MUC7	+
chr4	ENSG00000109220.6	54802138	0.00443669976291492	0.0184125125360643	False	False	54802152	AC	GT	0.06640597914596726	0.062484201797331676	0.28889426589027417	2.0	1.0627643025889315	0.031953253726418517	2.1586694160056488	16.0	0.8716217599608339	False	False										CHIC2	-
chr4	ENSG00000109220.6	54811745	-0.0108267352296588	0.0226894744973857	False	False	54811780	GT	AC	0.02229996403522269	0.06915424516903974	0.7474212548125967	48.0	0.3224670297638698	0.031953253726418517	2.1586694160056488	16.0	0.8716217599608339	False	False										CHIC2	-
chr4	ENSG00000109220.6	54840968	0.00416199750948989	0.0250519018866737	False	False	54841011	AC	GT	-0.046208850030277054	0.06381941174138031	0.4697219530821175	12.0	0.724056345388019	0.031953253726418517	2.1586694160056488	16.0	0.8716217599608339	False	False										CHIC2	-
chr4	ENSG00000109220.6	54852694	0.00645857355617876	0.0191592220595782	False	False	54852745	ATTTT	AAAAT	0.07032109106655947	0.06664990301646062	0.2925246297915048	33.0	1.0550816712995392	0.031953253726418517	2.1586694160056488	16.0	0.8716217599608339	False	False										CHIC2	-
chr4	ENSG00000109220.6	54869710	-0.00327814424804806	0.0187867055165212	False	False	54869720	A	T	0.00843176624239606	0.06772613853534258	0.9010357356817	39.0	0.12449796230440602	0.031953253726418517	2.1586694160056488	16.0	0.8716217599608339	False	False										CHIC2	-
chr4	ENSG00000109220.6	54885405	-0.00223559222346028	0.0149912608585402	False	False	54885420	A	T	0.0003907610427351695	0.06388765162235689	0.9951248439534968	12.0	0.006116378248569498	0.031953253726418517	2.1586694160056488	16.0	0.8716217599608339	False	False										CHIC2	-
chr4	ENSG00000109220.6	54900572	0.00300005646413744	0.0166709274265949	False	False	54900583	A	T	0.03739965498519475	0.06912305322477284	0.5890430860597562	48.0	0.5410590713286255	0.031953253726418517	2.1586694160056488	16.0	0.8716217599608339	False	False										CHIC2	-
chr4	ENSG00000109220.6	54928497	0.00256430996985709	0.0167251190050602	False	False	54928530	ATTT	AAAT	-0.0004836781960589993	0.06350005607234642	0.9939287173687136	9.0	0.007616972739487641	0.031953253726418517	2.1586694160056488	16.0	0.8716217599608339	False	False										CHIC2	-
chr4	ENSG00000109220.6	54933450	0.0135487812669659	0.0221118801457729	True	False	54933490	GT	AC	0.06818234045966033	0.06426575943603102	0.2897776322460769	16.0	1.0609435111013945	0.031953253726418517	2.1586694160056488	16.0	0.8716217599608339	False	False										CHIC2	-
chr4	ENSG00000109220.6	54940757	0.00486149720111446	0.0174098044326189	False	False	54940798	AC	GT	0.0038607551569061352	0.06696445394566017	0.9540760226570456	34.0	0.0576537988354095	0.031953253726418517	2.1586694160056488	16.0	0.8716217599608339	False	False										CHIC2	-
chr4	ENSG00000109220.6	54950661	0.000205811029605317	0.0151990810155964	False	False	54950675	A	T	0.005864128809725214	0.06696380161271744	0.9302957428036036	34.0	0.08757162330239518	0.031953253726418517	2.1586694160056488	16.0	0.8716217599608339	False	False										CHIC2	-
chr4	ENSG00000109220.6	54969762	-0.00332146690154387	0.0221036391386094	False	False	54969822	AC	GT	0.0553498086344876	0.07060228036983388	0.4339873610905141	57.0	0.7839663017192973	0.031953253726418517	2.1586694160056488	16.0	0.8716217599608339	False	False										CHIC2	-
chr4	ENSG00000109220.6	55007181	-0.0121823617422699	0.0268738142544799	False	False	55007192	T	A	-0.0816875408249477	0.0648769090595954	0.2092324687133784	21.0	1.2591157934159625	0.031953253726418517	2.1586694160056488	16.0	0.8716217599608339	False	False										CHIC2	-
chr4	ENSG00000109220.6	55012626	-0.000230247482515837	0.0144272215337951	False	False	55012641	T	A	0.013464491290909484	0.06323981997046725	0.8315694237796218	7.0	0.21291160058958658	0.031953253726418517	2.1586694160056488	16.0	0.8716217599608339	False	False										CHIC2	-
chr4	ENSG00000109220.6	55025128	0.00263273472092013	0.0196065657287658	False	False	55025142	AT	AT	0.08419425941822528	0.06657807335192678	0.20733090423652914	33.0	1.2645944104327056	0.031953253726418517	2.1586694160056488	16.0	0.8716217599608339	False	False										CHIC2	-
chr4	ENSG00000269506.1	54840968	0.0037504219054476295	0.045027544950353	False	False	54841011	AC	GT										False	False										AC110792.1	+
chr4	ENSG00000269506.1	54852694	0.00456598790427425	0.0459133142182844	False	False	54852745	ATTTT	AAAAT										False	False										AC110792.1	+
chr4	ENSG00000269506.1	54854086	0.00263195687272307	0.0453753409588807	False	False	54854143	GT	AC										False	False										AC110792.1	+
chr4	ENSG00000269506.1	54869710	0.0092983912537161	0.049690257098090995	False	False	54869720	A	T										False	False										AC110792.1	+
chr4	ENSG00000269506.1	54885405	-0.0135737978498924	0.0521692004787746	False	False	54885420	A	T										False	False										AC110792.1	+
chr4	ENSG00000269506.1	54900572	0.00236782078498708	0.0458020628237182	False	False	54900583	A	T										False	False										AC110792.1	+
chr4	ENSG00000269506.1	54928497	0.0105887019152362	0.049488093110862996	False	False	54928530	ATTT	AAAT										False	False										AC110792.1	+
chr4	ENSG00000269506.1	54933450	0.0058423534447485	0.0461189640454154	False	False	54933490	GT	AC										False	False										AC110792.1	+
chr4	ENSG00000269506.1	54940757	0.018563682373115002	0.0573480456072858	True	False	54940798	AC	GT										False	False										AC110792.1	+
chr4	ENSG00000269506.1	54950661	-0.0152596553145204	0.0542893235297805	False	False	54950675	A	T										False	False										AC110792.1	+
chr4	ENSG00000269506.1	54969762	-0.000310367188262288	0.0452152843293407	False	False	54969822	AC	GT										False	False										AC110792.1	+
chr4	ENSG00000269506.1	55007181	-0.00874366252049365	0.0483565845696664	False	False	55007192	T	A										False	False										AC110792.1	+
chr4	ENSG00000269506.1	55012626	0.00415186444233465	0.0451233352510454	False	False	55012641	T	A										False	False										AC110792.1	+
chr4	ENSG00000269506.1	55025128	0.00664678662247642	0.0472495122384728	False	False	55025142	AT	AT										False	False										AC110792.1	+
chr4	ENSG00000180613.6	54869710	-0.0444841008242502	0.0483452860631993	False	False	54869720	A	T										False	False										GSX2	+
chr4	ENSG00000180613.6	54885405	-0.0250800369778708	0.0416730077732832	False	False	54885420	A	T										False	False										GSX2	+
chr4	ENSG00000180613.6	54900572	0.025154847014582996	0.0404629432196321	False	False	54900583	A	T										False	False										GSX2	+
chr4	ENSG00000180613.6	54928497	-0.011265930965586	0.0334598432366839	False	False	54928530	ATTT	AAAT										False	False										GSX2	+
chr4	ENSG00000180613.6	54933450	0.017423288684272	0.0364969551828757	False	False	54933490	GT	AC										False	False										GSX2	+
chr4	ENSG00000180613.6	54940757	0.00173794592901067	0.0289195067359313	False	False	54940798	AC	GT										False	False										GSX2	+
chr4	ENSG00000180613.6	54950661	-0.0144613027418622	0.033279113581094	False	False	54950675	A	T										False	False										GSX2	+
chr4	ENSG00000180613.6	54969762	-0.123734619255366	0.0782995283576253	True	False	54969822	AC	GT										False	False										GSX2	+
chr4	ENSG00000180613.6	55007181	-0.11978393931624198	0.0987093099909309	False	False	55007192	T	A										False	False										GSX2	+
chr4	ENSG00000180613.6	55012626	0.0344399132636899	0.0597889720888245	False	False	55012641	T	A										False	False										GSX2	+
chr4	ENSG00000180613.6	55025128	0.105235375909025	0.0750858962202838	False	False	55025142	AT	AT										False	False										GSX2	+
chr4	ENSG00000180613.6	55055196	0.00317809016201483	0.0403372652820968	False	False	55055216	AAAAAT	ATTTTT										False	False										GSX2	+
chr4	ENSG00000180613.6	55066188	0.0509576617715312	0.0489279586597546	False	False	55066225	T	A										False	False										GSX2	+
chr4	ENSG00000134853.7	55007181	0.00317398837511152	0.016339270220048	False	False	55007192	T	A	0.0390635780050504	0.06504477065945975	0.548706409640115	21.0	0.600564466735793	0.02510991135745633	2.2543188514909005	20.0	0.8603477633623416	False	False										PDGFRA	+
chr4	ENSG00000134853.7	55012626	0.0113018753754132	0.0329628760117165	False	False	55012641	T	A	-0.0857333746066582	0.06301269041958307	0.17487400432830755	7.0	1.360573148611569	0.02510991135745633	2.2543188514909005	20.0	0.8603477633623416	False	False										PDGFRA	+
chr4	ENSG00000134853.7	55025128	0.00015014185470098301	0.0170015652599235	False	False	55025142	AT	AT	-0.040945822513103566	0.06675927703118463	0.5402769192353349	33.0	0.6133353195837775	0.02510991135745633	2.2543188514909005	20.0	0.8603477633623416	False	False										PDGFRA	+
chr4	ENSG00000134853.7	55055196	0.0255808361149601	0.0347039049033714	False	False	55055216	AAAAAT	ATTTTT	0.1007313326685948	0.06317708083488635	0.11211371020490844	9.0	1.5944284119720045	0.02510991135745633	2.2543188514909005	20.0	0.8603477633623416	False	False										PDGFRA	+
chr4	ENSG00000134853.7	55066188	-0.0261790152035262	0.0249280462791573	False	False	55066225	T	A	-0.02527878102434861	0.06297394848205358	0.6884537039202807	5.0	0.40141648465242097	0.02510991135745633	2.2543188514909005	20.0	0.8603477633623416	False	False										PDGFRA	+
chr4	ENSG00000134853.7	55069013	-0.00535261258842347	0.0172447257854949	False	False	55069032	AC	GT	-0.05831051476265031	0.06352021208714292	0.3595229439841706	10.0	0.9179836283080185	0.02510991135745633	2.2543188514909005	20.0	0.8603477633623416	False	False										PDGFRA	+
chr4	ENSG00000134853.7	55089298	-0.007800078453469941	0.0189003729262094	False	False	55089332	T	A	-0.027248561490806	0.06664191260082768	0.6830164597213937	32.0	0.40888024408932677	0.02510991135745633	2.2543188514909005	20.0	0.8603477633623416	False	False										PDGFRA	+
chr4	ENSG00000134853.7	55089954	-0.0418430923819651	0.0324968425426177	True	False	55089968	AATT	AATT	-0.029370864799593287	0.0683291016496435	0.6677415178063211	43.0	0.4298441526451201	0.02510991135745633	2.2543188514909005	20.0	0.8603477633623416	False	False										PDGFRA	+
chr4	ENSG00000134853.7	55107682	-0.0037086794390335204	0.0247732587643976	False	False	55107732	ATTT	AAAT	-0.04366604990527635	0.06530969208860203	0.5044097872949337	23.0	0.66859984343575	0.02510991135745633	2.2543188514909005	20.0	0.8603477633623416	False	False										PDGFRA	+
chr4	ENSG00000134853.7	55135672	0.0016645089126681	0.0149231069885253	False	False	55135702	AC	GT	-0.014253203161986402	0.06550552334604763	0.8279407110997821	24.0	0.21758780685852486	0.02510991135745633	2.2543188514909005	20.0	0.8603477633623416	False	False										PDGFRA	+
chr4	ENSG00000134853.7	55146073	0.00521565803465168	0.0178881336325715	False	False	55146090	AT	AT	0.06677379676563146	0.06773291476259775	0.3253096958846169	40.0	0.9858397058457032	0.02510991135745633	2.2543188514909005	20.0	0.8603477633623416	False	False										PDGFRA	+
chr4	ENSG00000134853.7	55152487	0.00100426065373664	0.0145838353154047	False	False	55152529	ATTT	AAAT	-0.0005995576328514191	0.06608184816830606	0.9927688276381632	28.0	0.009072954971301435	0.02510991135745633	2.2543188514909005	20.0	0.8603477633623416	False	False										PDGFRA	+
chr4	ENSG00000134853.7	55179487	-0.00653406746048547	0.0235008371082874	False	False	55179507	CT	AG	-0.07774075913986682	0.06646490717725853	0.2433788921746147	32.0	1.1696512105634356	0.02510991135745633	2.2543188514909005	20.0	0.8603477633623416	False	False										PDGFRA	+
chr4	ENSG00000134853.7	55179568	0.0133100556545577	0.0237795849522843	False	False	55179640	ATCT	AGAT	0.11902223219037936	0.06369402515552001	0.06287385971808533	14.0	1.868656155734638	0.02510991135745633	2.2543188514909005	20.0	0.8603477633623416	False	False										PDGFRA	+
chr4	ENSG00000134853.7	55199776	0.000588445541524198	0.0160822373986098	False	False	55199830	ATCT	AGAT	0.05290629734904946	0.06315697661227349	0.4030020248287466	7.0	0.8376952189121736	0.02510991135745633	2.2543188514909005	20.0	0.8603477633623416	False	False										PDGFRA	+
chr4	ENSG00000134853.7	55200377	-0.007146435304652841	0.0193094628018846	False	False	55200406	AT	AT	-0.07389885708599245	0.06464313669306605	0.2541117231488321	19.0	1.1431817957237091	0.02510991135745633	2.2543188514909005	20.0	0.8603477633623416	False	False										PDGFRA	+
chr4	ENSG00000134853.7	55228478	-0.0011163401187408	0.0168455007594894	False	False	55228488	T	A	-0.05040120964950517	0.06556977456489231	0.4428737988024234	25.0	0.7686652879921785	0.02510991135745633	2.2543188514909005	20.0	0.8603477633623416	False	False										PDGFRA	+
chr4	ENSG00000134853.7	55246998	-0.00116324343557241	0.0168516771833314	False	False	55247026	CT	AG	-0.04077143972019761	0.06675975349096745	0.5420048967561768	33.0	0.6107188476319637	0.02510991135745633	2.2543188514909005	20.0	0.8603477633623416	False	False										PDGFRA	+
chr4	ENSG00000134853.7	55253941	-0.00017827063966843602	0.0139832806025337	False	False	55253968	GT	AC	-0.021758903890167425	0.06413484219951571	0.7347008132237335	14.0	0.3392680662170824	0.02510991135745633	2.2543188514909005	20.0	0.8603477633623416	False	False										PDGFRA	+
chr4	ENSG00000109255.7	56362433	0.00513549640387842	0.0188486457425892	False	False	56362448	A	T	0.024289203157832173	0.06297549393020901	0.7000494844101339	5.0	0.3856929361244878	0.052394416509191515	1.9498429617952973	22.0	1.0	False	False										NMU	-
chr4	ENSG00000109255.7	56364771	0.0425247545535024	0.0466783216326403	False	False	56364793	ATT	AAT	0.09235462400331224	0.06454334168268716	0.15377252557686005	19.0	1.4308931269371363	0.052394416509191515	1.9498429617952973	22.0	1.0	False	False										NMU	-
chr4	ENSG00000109255.7	56389306	-0.0154089233387041	0.0300927279232993	False	False	56389317	A	T	-0.11069561744513703	0.06497029170789308	0.08974819235512503	23.0	1.7037882166640927	0.052394416509191515	1.9498429617952973	22.0	1.0	False	False										NMU	-
chr4	ENSG00000109255.7	56391102	0.00769935397356641	0.0310891530522391	False	False	56391112	A	T	0.02581814068559286	0.06335130025042765	0.6839621395427187	8.0	0.4075392388717164	0.052394416509191515	1.9498429617952973	22.0	1.0	False	False										NMU	-
chr4	ENSG00000109255.7	56394514	-0.024952327740085	0.0336090012142297	False	False	56394526	A	T	-0.1046691875189672	0.06659712086533558	0.11744313155717312	34.0	1.5716773662125159	0.052394416509191515	1.9498429617952973	22.0	1.0	False	False										NMU	-
chr4	ENSG00000109255.7	56405405	-0.00501924893753388	0.0187723309414026	False	False	56405424	AAC	GTT	-0.04536203973714524	0.06356297796211649	0.476114288170928	10.0	0.7136550424711221	0.052394416509191515	1.9498429617952973	22.0	1.0	False	False										NMU	-
chr4	ENSG00000109255.7	56410333	-0.000524127445071042	0.0176018346585616	False	False	56410366	AC	GT	-0.008699437521910675	0.06550969917333065	0.8944691922603223	24.0	0.13279617570663893	0.052394416509191515	1.9498429617952973	22.0	1.0	False	False										NMU	-
chr4	ENSG00000109255.7	56422215	-0.0361037756185407	0.0420928752190314	False	False	56422239	GTTTT	AAAAC	-0.1038802293301394	0.062161863370028235	0.0959189930858504	1.0	1.671124765224235	0.052394416509191515	1.9498429617952973	22.0	1.0	False	False										NMU	-
chr4	ENSG00000109255.7	56423003	0.0528376775837251	0.0488934770407312	False	False	56423018	T	A	0.11578056292076272	0.06269495049625677	0.06596355684268182	6.0	1.846728675982852	0.052394416509191515	1.9498429617952973	22.0	1.0	False	False										NMU	-
chr4	ENSG00000109255.7	56450412	0.0064692725737147	0.0193572582881261	False	False	56450439	GTTTT	AAAAC	0.055435036736251636	0.06513249856212254	0.3955736768047941	22.0	0.8511117792199913	0.052394416509191515	1.9498429617952973	22.0	1.0	False	False										NMU	-
chr4	ENSG00000109255.7	56451692	-0.00528002307257526	0.0203154285919019	False	False	56451729	AC	GT	-0.06200717929159056	0.06350603623693987	0.3298224747967158	10.0	0.9763981971767675	0.052394416509191515	1.9498429617952973	22.0	1.0	False	False										NMU	-
chr4	ENSG00000109255.7	56456821	-0.0167066054855672	0.0299315976080448	False	False	56456833	T	A	-0.025380440144697626	0.06817746450489752	0.7100583449591821	42.0	0.37227022637185964	0.052394416509191515	1.9498429617952973	22.0	1.0	False	False										NMU	-
chr4	ENSG00000109255.7	56474873	0.00257939078490266	0.019449083911893	False	False	56474883	T	A	-0.02897756838158765	0.06914239867407852	0.6755735783915929	48.0	0.41909984231500685	0.052394416509191515	1.9498429617952973	22.0	1.0	False	False										NMU	-
chr4	ENSG00000109255.7	56493418	0.0160757756865613	0.0384304031923983	False	False	56493428	T	A						0.052394416509191515	1.9498429617952973	22.0	1.0	False	False										NMU	-
chr4	ENSG00000109255.7	56493563	-0.00945646817198557	0.0279673909116946	False	False	56493573	T	A	-0.11519707348211974	0.0675884069290661	0.08974599454010859	41.0	1.704391014912052	0.052394416509191515	1.9498429617952973	22.0	1.0	False	False										NMU	-
chr4	ENSG00000109255.7	56501033	-0.0106907412487886	0.0480349296783464	False	False	56501058	CT	AG						0.052394416509191515	1.9498429617952973	22.0	1.0	False	False										NMU	-
chr4	ENSG00000109255.7	56504418	0.039458493342657004	0.0489113601648332	False	False	56504433	T	A	0.12670888090372406	0.06498414661407306	0.052394416509191515	24.0	1.9498429617952973	0.052394416509191515	1.9498429617952973	22.0	1.0	True	False	56500363.0	0.9387477909732732	0.9662250767962365	chr4:56500363						NMU	-
chr4	ENSG00000109255.7	56540865	0.0170292803973102	0.0539468471966542	False	False	56540888	AATC	ATTG						0.052394416509191515	1.9498429617952973	22.0	1.0	False	False										NMU	-
chr4	ENSG00000109255.7	56546884	0.00413219733067156	0.0212446843264867	False	False	56546902	AT	AT	0.09400410291177187	0.0624677311543635	0.13360700993644808	3.0	1.5048425991249643	0.052394416509191515	1.9498429617952973	22.0	1.0	False	False										NMU	-
chr4	ENSG00000109255.7	56555341	-0.06476217357906	0.0470888418026269	True	False	56555379	AAAC	GTTT	-0.10669868913813403	0.0625105647904398	0.0890693373097139	4.0	1.706890499163307	0.052394416509191515	1.9498429617952973	22.0	1.0	False	False										NMU	-
chr4	ENSG00000109255.7	56557132	-0.0115909783346132	0.023504535977126	False	False	56557144	A	T	-0.0598406247863152	0.06988853519071521	0.3928754696182515	53.0	0.8562294891861622	0.052394416509191515	1.9498429617952973	22.0	1.0	False	False										NMU	-
chr4	ENSG00000109255.7	56571808	0.0171053875305273	0.0255947673541102	False	False	56571856	GTTT	AAAC	0.025704904228978986	0.06426119408863011	0.6895044775096897	15.0	0.4000066384313736	0.052394416509191515	1.9498429617952973	22.0	1.0	False	False										NMU	-
chr4	ENSG00000109255.7	56579951	0.0519156104795502	0.0432245215229697	False	False	56579961	A	T	0.0880558436239336	0.06873850270629435	0.20159721525613566	47.0	1.2810265012634667	0.052394416509191515	1.9498429617952973	22.0	1.0	False	False										NMU	-
chr4	ENSG00000109255.7	56585695	0.0025836677325361103	0.0162096224019388	False	False	56585705	A	T	0.009428193048836157	0.06867722938307178	0.8909376635585191	45.0	0.13728266462595692	0.052394416509191515	1.9498429617952973	22.0	1.0	False	False										NMU	-
chr4	ENSG00000109255.7	56599179	0.0009007511185475359	0.0183591564010735	False	False	56599189	T	A	0.032168419224624135	0.0646511460160664	0.6192451825558036	18.0	0.49756920343886846	0.052394416509191515	1.9498429617952973	22.0	1.0	False	False										NMU	-
chr4	ENSG00000134851.8	56362433	-0.157938250017786	0.0567720810998477	False	False	56362448	A	T	-0.1446963246958141	0.06233113612181471	0.021062703374248874	5.0	2.3214132406159225	0.010077158796547992	2.5968307842460727	17.0	0.4312237515861924	False	False										TMEM165	+
chr4	ENSG00000134851.8	56364771	-0.0212024019838229	0.0421073909702993	False	False	56364793	ATT	AAT	-0.0032381408152211827	0.06482003251550547	0.960199457429302	19.0	0.0499558653329369	0.010077158796547992	2.5968307842460727	17.0	0.4312237515861924	False	False										TMEM165	+
chr4	ENSG00000134851.8	56389306	0.0501234659736933	0.0475484884151234	False	False	56389317	A	T	0.04505677082577832	0.06530565502806206	0.4909176443609413	23.0	0.6899367414110964	0.010077158796547992	2.5968307842460727	17.0	0.4312237515861924	False	False										TMEM165	+
chr4	ENSG00000134851.8	56391102	-0.0216613285941503	0.0482706887929706	False	False	56391112	A	T	-0.0002844185243219277	0.06337242248922652	0.9964226607291056	8.0	0.0044880487939415546	0.010077158796547992	2.5968307842460727	17.0	0.4312237515861924	False	False										TMEM165	+
chr4	ENSG00000134851.8	56394514	0.15201407171634	0.0503711757361952	False	False	56394526	A	T	0.10797965354683584	0.06657341590994763	0.1062240977996464	34.0	1.6219635431190356	0.010077158796547992	2.5968307842460727	17.0	0.4312237515861924	False	False										TMEM165	+
chr4	ENSG00000134851.8	56405405	0.115412037657401	0.0260315444445592	True	True	56405424	AAC	GTT	0.10330374175634653	0.06328805481561826	0.10389497747011507	10.0	1.632278667077206	0.010077158796547992	2.5968307842460727	17.0	0.4312237515861924	False	False										TMEM165	+
chr4	ENSG00000134851.8	56410333	0.0836851131275892	0.0329069954113551	False	False	56410366	AC	GT	0.04426250022354227	0.06544797203302707	0.4995206049636932	24.0	0.6763005613253539	0.010077158796547992	2.5968307842460727	17.0	0.4312237515861924	False	False										TMEM165	+
chr4	ENSG00000134851.8	56177196	0.00485573040462636	0.0174169956852483	False	False	56177236	AC	GT	0.020197205014588927	0.07017192373968435	0.7737746461232805	54.0	0.28782458764439994	0.010077158796547992	2.5968307842460727	17.0	0.4312237515861924	False	False										TMEM165	+
chr4	ENSG00000134851.8	56185002	-0.0036525504709066397	0.0241332684142223	False	False	56185042	CCTTCT	AAGGAG	-0.059333980223547425	0.0628830950732816	0.3462982158838026	5.0	0.9435601118933765	0.010077158796547992	2.5968307842460727	17.0	0.4312237515861924	False	False										TMEM165	+
chr4	ENSG00000134851.8	56222864	-0.0492409533651319	0.0404898793752232	False	False	56222894	ATTT	AAAT	-0.045666379626666205	0.06280387257299641	0.4678205575113457	4.0	0.7271268117039846	0.010077158796547992	2.5968307842460727	17.0	0.4312237515861924	False	False										TMEM165	+
chr4	ENSG00000134851.8	56249604	0.00438231104090329	0.0211127667914864	False	False	56249632	A	T	0.02218151233317813	0.06898957756034818	0.7481363292289791	47.0	0.32151975874580474	0.010077158796547992	2.5968307842460727	17.0	0.4312237515861924	False	False										TMEM165	+
chr4	ENSG00000134851.8	56264068	-0.0053889751817319895	0.0554502572348543	False	False	56264091	T	A	-0.039548321162466364	0.06646696998241025	0.552433980206589	31.0	0.5950071317066565	0.010077158796547992	2.5968307842460727	17.0	0.4312237515861924	False	False										TMEM165	+
chr4	ENSG00000134851.8	56288077	0.0149269774854999	0.0257715670753532	False	False	56288093	A	T	0.026602410094171167	0.06297178480601827	0.6730570447100295	5.0	0.4224496760909459	0.010077158796547992	2.5968307842460727	17.0	0.4312237515861924	False	False										TMEM165	+
chr4	ENSG00000134851.8	56315339	0.0271995257779327	0.0433101394272265	False	False	56315351	A	T	-0.006443712859625	0.06867885610759714	0.9253377189896552	45.0	0.09382382329620961	0.010077158796547992	2.5968307842460727	17.0	0.4312237515861924	False	False										TMEM165	+
chr4	ENSG00000134851.8	56329012	-0.125013933293544	0.0559508276714394	False	False	56329034	GT	AC	-0.11768333236308415	0.06268083427328401	0.06160911425305988	6.0	1.8775010531926415	0.010077158796547992	2.5968307842460727	17.0	0.4312237515861924	False	False										TMEM165	+
chr4	ENSG00000134851.8	56350355	-0.15066280312894	0.0544776228642674	False	False	56350375	T	A	-0.1298314458864578	0.06271024782789597	0.03944747714290051	7.0	2.0703385871280786	0.010077158796547992	2.5968307842460727	17.0	0.4312237515861924	False	False										TMEM165	+
chr4	ENSG00000134852.10	56364771	0.00262429825318127	0.0172265873903652	False	False	56364793	ATT	AAT	0.03698855464960489	0.0647760150790131	0.5685232517452308	19.0	0.571022385438293	4.9834331830868045e-05	4.127733167879928	23.0	0.00935834186819668	False	False										CLOCK	-
chr4	ENSG00000134852.10	56389306	-0.0044034207550453204	0.0200838342150715	False	False	56389317	A	T	-0.038424609966261125	0.065323767920546	0.5569533245542511	23.0	0.5882179058164156	4.9834331830868045e-05	4.127733167879928	23.0	0.00935834186819668	False	False										CLOCK	-
chr4	ENSG00000134852.10	56391102	0.00639632317436248	0.019655542059619998	False	False	56391112	A	T	0.034324463357756727	0.0633350823436959	0.5883374201219558	8.0	0.541950244439419	4.9834331830868045e-05	4.127733167879928	23.0	0.00935834186819668	False	False										CLOCK	-
chr4	ENSG00000134852.10	56394514	-0.20643875265187198	0.0346789956824717	False	False	56394526	A	T	-0.2657857150950301	0.06455636650119018	5.403814169654304e-05	34.0	4.117110821132258	4.9834331830868045e-05	4.127733167879928	23.0	0.00935834186819668	False	False										CLOCK	-
chr4	ENSG00000134852.10	56405405	-0.19074004058341898	0.0487709332081773	False	False	56405424	AAC	GTT	-0.22473211126097892	0.06200089715193222	0.00035130512279410046	10.0	3.624659022437634	4.9834331830868045e-05	4.127733167879928	23.0	0.00935834186819668	False	False										CLOCK	-
chr4	ENSG00000134852.10	56410333	-0.10816490429827802	0.0284230314509898	False	False	56410366	AC	GT	-0.20078264748709929	0.06417807603901028	0.0019808616863947514	24.0	3.1285239427410487	4.9834331830868045e-05	4.127733167879928	23.0	0.00935834186819668	False	False										CLOCK	-
chr4	ENSG00000134852.10	56422215	-0.191618552421989	0.0291879734295042	True	True	56422239	GTTTT	AAAAC	-0.2293832786848529	0.06083351099837817	0.0002022237629862714	1.0	3.7706730208448476	4.9834331830868045e-05	4.127733167879928	23.0	0.00935834186819668	False	False										CLOCK	-
chr4	ENSG00000134852.10	56423003	0.19016047906768102	0.0421855292071413	False	False	56423018	T	A	0.23028210682105366	0.061423036780372	0.0002203209644404689	6.0	3.7491162744763753	4.9834331830868045e-05	4.127733167879928	23.0	0.00935834186819668	False	False										CLOCK	-
chr4	ENSG00000134852.10	56450412	0.165974742338464	0.0441287639029815	False	False	56450439	GTTTT	AAAAC	0.22287873858762172	0.0635919527856129	0.0005470060783071853	22.0	3.5048261426883873	4.9834331830868045e-05	4.127733167879928	23.0	0.00935834186819668	False	False										CLOCK	-
chr4	ENSG00000134852.10	56451692	0.151670742836569	0.0253440703690398	False	False	56451729	AC	GT	0.21941130722671776	0.0620780062450182	0.0004877000120070951	10.0	3.534445136023125	4.9834331830868045e-05	4.127733167879928	23.0	0.00935834186819668	False	False										CLOCK	-
chr4	ENSG00000134852.10	56456821	-0.18595146282268699	0.0496028374485607	False	False	56456833	T	A	-0.20496367931179327	0.06675153130071675	0.002412199791045881	42.0	3.070546477629532	4.9834331830868045e-05	4.127733167879928	23.0	0.00935834186819668	False	False										CLOCK	-
chr4	ENSG00000134852.10	56474873	0.10523505603243401	0.0314065660468374	False	False	56474883	T	A	0.1121755327591947	0.0687348643574029	0.10418455130664783	48.0	1.6320034062468203	4.9834331830868045e-05	4.127733167879928	23.0	0.00935834186819668	False	False										CLOCK	-
chr4	ENSG00000134852.10	56493418	-0.00479391960969267	0.0285278445636837	False	False	56493428	T	A						4.9834331830868045e-05	4.127733167879928	23.0	0.00935834186819668	False	False										CLOCK	-
chr4	ENSG00000134852.10	56493563	0.0458013143452024	0.0317619919201589	False	False	56493573	T	A	0.09278236293681456	0.06774787932747199	0.1722575988246499	41.0	1.369524239841276	4.9834331830868045e-05	4.127733167879928	23.0	0.00935834186819668	False	False										CLOCK	-
chr4	ENSG00000134852.10	56501033	-0.0025274481096798397	0.0317653331283323	False	False	56501058	CT	AG						4.9834331830868045e-05	4.127733167879928	23.0	0.00935834186819668	False	False										CLOCK	-
chr4	ENSG00000134852.10	56504418	-0.0225478806455137	0.0249194668538548	False	False	56504433	T	A	-0.08028592168616559	0.06530069670736928	0.2201318640147172	24.0	1.2294803230959281	4.9834331830868045e-05	4.127733167879928	23.0	0.00935834186819668	False	False										CLOCK	-
chr4	ENSG00000134852.10	56222864	0.0304839447577457	0.0304931673593743	False	False	56222894	ATTT	AAAT	0.04993730381224265	0.06279102254781832	0.4271881619424092	4.0	0.7952936866765156	4.9834331830868045e-05	4.127733167879928	23.0	0.00935834186819668	False	False										CLOCK	-
chr4	ENSG00000134852.10	56249604	0.0250851098639158	0.0276258064077215	False	False	56249632	A	T	0.08574773163110283	0.0687523965476709	0.2137146803227703	47.0	1.2471962569573536	4.9834331830868045e-05	4.127733167879928	23.0	0.00935834186819668	False	False										CLOCK	-
chr4	ENSG00000134852.10	56264068	0.00137115175396803	0.0214569140308328	False	False	56264091	T	A	-0.022750289973822238	0.06650179398425565	0.7325932568108688	31.0	0.34210039475338644	4.9834331830868045e-05	4.127733167879928	23.0	0.00935834186819668	False	False										CLOCK	-
chr4	ENSG00000134852.10	56288077	0.0025447596825901	0.0190472274858999	False	False	56288093	A	T	-0.0015075934389348995	0.06299400724716311	0.9809255248337662	5.0	0.023932331102857293	4.9834331830868045e-05	4.127733167879928	23.0	0.00935834186819668	False	False										CLOCK	-
chr4	ENSG00000134852.10	56315339	-0.004728327752346	0.0189634967541313	False	False	56315351	A	T	-0.04610214422924115	0.0686072563512392	0.502333261999535	45.0	0.6719718391480094	4.9834331830868045e-05	4.127733167879928	23.0	0.00935834186819668	False	False										CLOCK	-
chr4	ENSG00000134852.10	56329012	0.15321136064827898	0.0259705203536993	False	False	56329034	GT	AC	0.19836517665977746	0.06186514239360812	0.0015184291460586068	6.0	3.2064126741632206	4.9834331830868045e-05	4.127733167879928	23.0	0.00935834186819668	False	False										CLOCK	-
chr4	ENSG00000134852.10	56350355	0.19542672853326298	0.0355213769723861	False	False	56350375	T	A	0.2318236217702165	0.06152260749966114	0.00020522926669763291	7.0	3.7681046235157276	4.9834331830868045e-05	4.127733167879928	23.0	0.00935834186819668	False	False										CLOCK	-
chr4	ENSG00000134852.10	56356262	0.18027321494073897	0.0359659090913971	False	False	56356272	A	T	0.1972290564640256	0.06781274171694393	0.004024884747364216	48.0	2.9084365485070083	4.9834331830868045e-05	4.127733167879928	23.0	0.00935834186819668	False	False										CLOCK	-
chr4	ENSG00000163440.6	56362433	-0.0109613370390745	0.0362959111306634	False	False	56362448	A	T										False	False										PDCL2	-
chr4	ENSG00000163440.6	56364771	0.0511553856618613	0.0614551780331632	False	False	56364793	ATT	AAT										False	False										PDCL2	-
chr4	ENSG00000163440.6	56389306	-0.0353627927256146	0.0540425124867249	False	False	56389317	A	T										False	False										PDCL2	-
chr4	ENSG00000163440.6	56391102	0.0237657265196294	0.0460068160707852	False	False	56391112	A	T										False	False										PDCL2	-
chr4	ENSG00000163440.6	56394514	0.00524068809033624	0.0349957882348161	False	False	56394526	A	T										False	False										PDCL2	-
chr4	ENSG00000163440.6	56405405	0.055133750649197	0.0630432247920415	False	False	56405424	AAC	GTT										False	False										PDCL2	-
chr4	ENSG00000163440.6	56410333	0.0577860696167207	0.0660231118924257	False	False	56410366	AC	GT										False	False										PDCL2	-
chr4	ENSG00000163440.6	56422215	0.008798859346139479	0.0346458663488626	False	False	56422239	GTTTT	AAAAC										False	False										PDCL2	-
chr4	ENSG00000163440.6	56423003	-0.0127266393758635	0.0376292740232811	False	False	56423018	T	A										False	False										PDCL2	-
chr4	ENSG00000163440.6	56450412	-0.0705650309615618	0.0648179149151255	True	False	56450439	GTTTT	AAAAC										False	False										PDCL2	-
chr4	ENSG00000163440.6	56451692	0.004207041618297221	0.0323485684122846	False	False	56451729	AC	GT										False	False										PDCL2	-
chr4	ENSG00000163440.6	56456821	0.0095391895352666	0.0359265434656313	False	False	56456833	T	A										False	False										PDCL2	-
chr4	ENSG00000163440.6	56474873	-0.0040806933153763	0.0327557419945637	False	False	56474883	T	A										False	False										PDCL2	-
chr4	ENSG00000163440.6	56493418	0.00753052077849815	0.0386171332831194	False	False	56493428	T	A										False	False										PDCL2	-
chr4	ENSG00000163440.6	56493563	0.00342817309206611	0.0332681316099334	False	False	56493573	T	A										False	False										PDCL2	-
chr4	ENSG00000163440.6	56501033	-0.00405802551669394	0.0416771575821674	False	False	56501058	CT	AG										False	False										PDCL2	-
chr4	ENSG00000163440.6	56504418	0.017688541219979002	0.0437506145222482	False	False	56504433	T	A										False	False										PDCL2	-
chr4	ENSG00000163440.6	56546884	-0.0144235629989791	0.0407247553055299	False	False	56546902	AT	AT										False	False										PDCL2	-
chr4	ENSG00000163440.6	56555341	-0.0122947714352647	0.0379806002545306	False	False	56555379	AAAC	GTTT										False	False										PDCL2	-
chr4	ENSG00000163440.6	56557132	-0.0203709398087962	0.0477728520725808	False	False	56557144	A	T										False	False										PDCL2	-
chr4	ENSG00000163440.6	56329012	-0.00120950618759663	0.0311602345498265	False	False	56329034	GT	AC										False	False										PDCL2	-
chr4	ENSG00000163440.6	56350355	-0.0113749158043721	0.0366854593835403	False	False	56350375	T	A										False	False										PDCL2	-
chr4	ENSG00000163440.6	56356262	-0.00333736561032428	0.0393777152692181	False	False	56356272	A	T										False	False										PDCL2	-
chr4	ENSG00000109265.8	56962798	0.00200978983899217	0.0191930708923557	False	False	56962808	A	T	0.04037365162745068	0.0687867081924544	0.5578716640396939	46.0	0.5869397255424921	0.057730510296232086	1.9063380431304964	28.0	1.0	False	False										KIAA1211	+
chr4	ENSG00000109265.8	56967422	0.0047530984831949605	0.019160043356089	False	False	56967444	GTT	AAC	-0.0051913539436066435	0.06249915780195792	0.933866530206698	1.0	0.08306278238270937	0.057730510296232086	1.9063380431304964	28.0	1.0	False	False										KIAA1211	+
chr4	ENSG00000109265.8	56979149	0.0258126180779342	0.0287550130988092	False	False	56979160	A	T	0.09656375771342723	0.06479025614307947	0.13745292720140026	21.0	1.4904055557394433	0.057730510296232086	1.9063380431304964	28.0	1.0	False	False										KIAA1211	+
chr4	ENSG00000109265.8	56984897	-0.000328983204990594	0.0164856130583281	False	False	56984927	AAAAT	ATTTT	0.021434149801474327	0.06260804237076224	0.732366077961619	2.0	0.34235457602303193	0.057730510296232086	1.9063380431304964	28.0	1.0	False	False										KIAA1211	+
chr4	ENSG00000109265.8	57000366	-0.0613873283855391	0.028388251253271	True	False	57000382	A	T	-0.07805991289301968	0.06330630383172926	0.2187241688881352	9.0	1.2330511839785516	0.057730510296232086	1.9063380431304964	28.0	1.0	False	False										KIAA1211	+
chr4	ENSG00000109265.8	57012565	0.00485300756448054	0.0236206308931777	False	False	57012593	ATTTT	AAAAT						0.057730510296232086	1.9063380431304964	28.0	1.0	False	False										KIAA1211	+
chr4	ENSG00000109265.8	57021197	-0.0767199072881999	0.0477638278770492	False	False	57021216	ATC	ATG	-0.10140235653667536	0.06205675706659045	0.10347773766604083	0.0	1.6340260324571074	0.057730510296232086	1.9063380431304964	28.0	1.0	False	False										KIAA1211	+
chr4	ENSG00000109265.8	57029919	0.00860443264396447	0.0214020696380205	False	False	57029929	T	A	0.10045270152502532	0.06532113161924429	0.1254532571262381	25.0	1.5378285561640654	0.057730510296232086	1.9063380431304964	28.0	1.0	False	False										KIAA1211	+
chr4	ENSG00000109265.8	57045430	0.009598300911998809	0.0241253487988787	False	False	57045441	T	A	0.11883384022754538	0.0657573462781708	0.0720559845838579	29.0	1.8071568722503963	0.057730510296232086	1.9063380431304964	28.0	1.0	False	False										KIAA1211	+
chr4	ENSG00000109265.8	57049030	-0.0183439745024265	0.0288977148727525	False	False	57049068	GT	AC	-0.12148079085449134	0.06966642608470458	0.0827166096251556	54.0	1.743749431136137	0.057730510296232086	1.9063380431304964	28.0	1.0	False	False										KIAA1211	+
chr4	ENSG00000109265.8	57093000	-0.00286390139578794	0.0215046561256481	False	False	57093060	CT	AG	0.03331732068967655	0.06561676733720387	0.6121067056465602	25.0	0.5077562038138697	0.057730510296232086	1.9063380431304964	28.0	1.0	False	False										KIAA1211	+
chr4	ENSG00000109265.8	57097215	-0.005132728166615279	0.0171915467940163	False	False	57097241	AAAAC	GTTTT	0.008288560431999027	0.06249785308081233	0.8945968919007254	1.0	0.13262152255504797	0.057730510296232086	1.9063380431304964	28.0	1.0	False	False										KIAA1211	+
chr4	ENSG00000109265.8	57103888	0.011807451643932999	0.0219056197398743	False	False	57103946	AC	GT	0.02534440034398254	0.06882072532302133	0.7130433696464376	46.0	0.36826697517389495	0.057730510296232086	1.9063380431304964	28.0	1.0	False	False										KIAA1211	+
chr4	ENSG00000109265.8	57114664	0.00192312761136119	0.0149699236514045	False	False	57114674	T	A	0.04034641217634796	0.06574159591161813	0.5400094645311551	26.0	0.6137120892317398	0.057730510296232086	1.9063380431304964	28.0	1.0	False	False										KIAA1211	+
chr4	ENSG00000109265.8	57120974	-0.00910584418785457	0.019345565515181	False	False	57120984	A	T	0.01493479327048903	0.0662192315823696	0.8217646729955423	29.0	0.2255355870735491	0.057730510296232086	1.9063380431304964	28.0	1.0	False	False										KIAA1211	+
chr4	ENSG00000109265.8	57121648	-0.00350235575395825	0.0178923450946656	False	False	57121659	A	T	-0.02586767170856928	0.06833571826262641	0.7054061685231827	43.0	0.3785380817855047	0.057730510296232086	1.9063380431304964	28.0	1.0	False	False										KIAA1211	+
chr4	ENSG00000109265.8	57127010	-0.00486126989146151	0.0174730922839918	False	False	57127100	ATCC	ATGG	0.01919792630058053	0.06725488223041477	0.7755665266222102	36.0	0.2854502998727819	0.057730510296232086	1.9063380431304964	28.0	1.0	False	False										KIAA1211	+
chr4	ENSG00000109265.8	57131570	-0.0104200047464362	0.0229747965561821	False	False	57131609	GT	AC	-0.09069233061761273	0.06595369525204604	0.1704529359359682	29.0	1.3750909675496799	0.057730510296232086	1.9063380431304964	28.0	1.0	False	False										KIAA1211	+
chr4	ENSG00000109265.8	57136378	-0.00444452271809997	0.0176847398869871	False	False	57136407	T	A	-0.060810969300095434	0.06714278787672401	0.36608300943360017	36.0	0.9056962217855182	0.057730510296232086	1.9063380431304964	28.0	1.0	False	False										KIAA1211	+
chr4	ENSG00000109265.8	57137088	0.00167471281989529	0.0168523680851735	False	False	57137118	AC	GT	0.010346556372849293	0.06651544995757383	0.8765256576950353	31.0	0.1555511746436164	0.057730510296232086	1.9063380431304964	28.0	1.0	False	False										KIAA1211	+
chr4	ENSG00000109265.8	57150892	0.0120545748143798	0.0231162342491331	False	False	57150912	A	T	0.11853783795779263	0.06218091192427525	0.057730510296232086	2.0	1.9063380431304964	0.057730510296232086	1.9063380431304964	28.0	1.0	True	False	56939544.0	0.08609031007259292	0.25216720584226876	chr4:56939544						KIAA1211	+
chr4	ENSG00000109265.8	57151611	-0.0117135554521889	0.0299892558519351	False	False	57151621	T	A						0.057730510296232086	1.9063380431304964	28.0	1.0	False	False										KIAA1211	+
chr4	ENSG00000109265.8	57154756	0.0119475528005633	0.0215168821919117	False	False	57154775	CCTCTT	AAGAGG	0.0737820249797501	0.06220826739474729	0.23669848473500776	0.0	1.1860485441840174	0.057730510296232086	1.9063380431304964	28.0	1.0	False	False										KIAA1211	+
chr4	ENSG00000109265.8	57172678	-0.00682439057493264	0.0202370741923228	False	False	57172707	AAAC	GTTT	-0.10391677000734856	0.062283391073170435	0.09645363799791568	2.0	1.6684507413102683	0.057730510296232086	1.9063380431304964	28.0	1.0	False	False										KIAA1211	+
chr4	ENSG00000109265.8	57174635	-0.00553655678596255	0.0199484460057649	False	False	57174668	A	T	0.03669797491704775	0.06397531730223831	0.5667485162689047	13.0	0.5736270872042052	0.057730510296232086	1.9063380431304964	28.0	1.0	False	False										KIAA1211	+
chr4	ENSG00000109265.8	57251931	-0.0391122552370781	0.0551515041930222	False	False	57251954	T	A						0.057730510296232086	1.9063380431304964	28.0	1.0	False	False										KIAA1211	+
chr4	ENSG00000109265.8	57252082	0.00312622740335434	0.0158790205397289	False	False	57252108	T	A	-0.00927218772959108	0.06681243824448263	0.8897491853451156	33.0	0.13877936463958904	0.057730510296232086	1.9063380431304964	28.0	1.0	False	False										KIAA1211	+
chr4	ENSG00000109265.8	57257648	0.00605365441355905	0.0164590616974258	False	False	57257671	GT	AC	0.03537980761934236	0.06358864096653542	0.5784509494621419	10.0	0.5563856544435597	0.057730510296232086	1.9063380431304964	28.0	1.0	False	False										KIAA1211	+
chr4	ENSG00000109265.8	57264662	0.0026590136589417	0.0180060102772499	False	False	57264673	T	A	0.07680518443250381	0.06963672158701029	0.2713459411085326	52.0	1.1029408433097558	0.057730510296232086	1.9063380431304964	28.0	1.0	False	False										KIAA1211	+
chr4	ENSG00000109265.8	57279286	0.009779937083223509	0.0244725187331995	False	False	57279343	GTTTT	AAAAC	0.05003250349289337	0.0625440001540636	0.4244803623324438	2.0	0.7999568842678616	0.057730510296232086	1.9063380431304964	28.0	1.0	False	False										KIAA1211	+
chr4	ENSG00000109265.8	57289826	-0.012223898633600001	0.021354461782635	False	False	57289836	T	A	-0.052060147990032515	0.06570594802620794	0.4289869373040538	26.0	0.7923201712159672	0.057730510296232086	1.9063380431304964	28.0	1.0	False	False										KIAA1211	+
chr4	ENSG00000157426.9	57114664	0.0038077676495047704	0.0195343881021099	False	False	57114674	T	A	-0.00559559604512819	0.06579413944166837	0.9322976658083628	26.0	0.08504702839208227	1.4315847892595463e-09	6.2823681666493165	18.0	7.5340496765406e-07	False	False										AASDH	-
chr4	ENSG00000157426.9	57120974	0.0165454064881346	0.0293336877965022	False	False	57120984	A	T	-0.007108036520003458	0.06622494480923398	0.9146202149225962	29.0	0.10733170922948597	1.4315847892595463e-09	6.2823681666493165	18.0	7.5340496765406e-07	False	False										AASDH	-
chr4	ENSG00000157426.9	57121648	0.0105876773289281	0.022351700172112	False	False	57121659	A	T	0.05999963277864709	0.06823543780377632	0.3802232331888419	43.0	0.8793031115472166	1.4315847892595463e-09	6.2823681666493165	18.0	7.5340496765406e-07	False	False										AASDH	-
chr4	ENSG00000157426.9	57127010	0.008556096069826359	0.0190672064712127	False	False	57127100	ATCC	ATGG	-0.005818227526053694	0.06726614083170822	0.9311507415113284	36.0	0.0864956344174731	1.4315847892595463e-09	6.2823681666493165	18.0	7.5340496765406e-07	False	False										AASDH	-
chr4	ENSG00000157426.9	57131570	0.0122325470757709	0.0243535390239901	False	False	57131609	GT	AC	-0.06301528044381885	0.06609499657359832	0.34139473239720786	29.0	0.9534047009693065	1.4315847892595463e-09	6.2823681666493165	18.0	7.5340496765406e-07	False	False										AASDH	-
chr4	ENSG00000157426.9	57136378	0.0496626705075871	0.0311031704393249	False	False	57136407	T	A	0.06987263572112587	0.06710287282955266	0.29888507820524224	36.0	1.0412763682802175	1.4315847892595463e-09	6.2823681666493165	18.0	7.5340496765406e-07	False	False										AASDH	-
chr4	ENSG00000157426.9	57137088	-0.0478963286298372	0.0331469371105523	False	False	57137118	AC	GT	-0.04260006570456107	0.06645862490894212	0.5221712968547675	31.0	0.6410013111605798	1.4315847892595463e-09	6.2823681666493165	18.0	7.5340496765406e-07	False	False										AASDH	-
chr4	ENSG00000157426.9	57150892	-0.0216102634021856	0.0244575910801794	False	False	57150912	A	T	-0.08026720672416009	0.06242037046603033	0.19963963902688395	2.0	1.285913654867559	1.4315847892595463e-09	6.2823681666493165	18.0	7.5340496765406e-07	False	False										AASDH	-
chr4	ENSG00000157426.9	57151611	0.0021883620809258603	0.0262035925712271	False	False	57151621	T	A						1.4315847892595463e-09	6.2823681666493165	18.0	7.5340496765406e-07	False	False										AASDH	-
chr4	ENSG00000157426.9	57154756	-0.007141770256521979	0.0206154330720917	False	False	57154775	CCTCTT	AAGAGG	0.02685874012491883	0.0623557825001175	0.667022996822781	0.0	0.43073375151483695	1.4315847892595463e-09	6.2823681666493165	18.0	7.5340496765406e-07	False	False										AASDH	-
chr4	ENSG00000157426.9	57172678	0.0150680085154147	0.0226000524310108	False	False	57172707	AAAC	GTTT	0.051468704663429586	0.06253942983494079	0.4112882752430702	2.0	0.8229800751185297	1.4315847892595463e-09	6.2823681666493165	18.0	7.5340496765406e-07	False	False										AASDH	-
chr4	ENSG00000157426.9	57174635	0.00271857592763637	0.0198263107309216	False	False	57174668	A	T	-0.023412118110821396	0.06400089243504199	0.7148243640363139	13.0	0.365809244528639	1.4315847892595463e-09	6.2823681666493165	18.0	7.5340496765406e-07	False	False										AASDH	-
chr4	ENSG00000157426.9	57251931	-0.0217703681717008	0.0401505674904262	False	False	57251954	T	A						1.4315847892595463e-09	6.2823681666493165	18.0	7.5340496765406e-07	False	False										AASDH	-
chr4	ENSG00000157426.9	57252082	-0.31784210736027196	0.0252077771363073	True	True	57252108	T	A	-0.2977609032219166	0.06378460001220028	5.232169990194294e-06	33.0	4.668225608767053	1.4315847892595463e-09	6.2823681666493165	18.0	7.5340496765406e-07	False	False										AASDH	-
chr4	ENSG00000157426.9	57257648	-0.0232765717125034	0.0499018609269626	False	False	57257671	GT	AC	0.011878869994888932	0.06362398690992553	0.8520457661897793	10.0	0.18670426944017546	1.4315847892595463e-09	6.2823681666493165	18.0	7.5340496765406e-07	False	False										AASDH	-
chr4	ENSG00000157426.9	57264662	0.0292876010883177	0.0295561178792806	False	False	57264673	T	A	0.07993287679254102	0.0696195492312279	0.252249451984675	52.0	1.1481383846232527	1.4315847892595463e-09	6.2823681666493165	18.0	7.5340496765406e-07	False	False										AASDH	-
chr4	ENSG00000157426.9	57289826	0.0242075175734916	0.0322118236496022	False	False	57289836	T	A	0.04585274331903025	0.06572596678371631	0.4861069870534162	26.0	0.6976351290490309	1.4315847892595463e-09	6.2823681666493165	18.0	7.5340496765406e-07	False	False										AASDH	-
chr4	ENSG00000157426.9	57299128	0.0638544454815338	0.0287837797329594	False	False	57299146	AT	AT	0.061226219171172776	0.06887709378326434	0.3750632224567128	47.0	0.8889198978666756	1.4315847892595463e-09	6.2823681666493165	18.0	7.5340496765406e-07	False	False										AASDH	-
chr4	ENSG00000157426.9	57343295	0.008177527420109859	0.0232887523785009	False	False	57343318	T	A	0.050431537836651164	0.0668797414811794	0.4516068879512574	34.0	0.7540629900736546	1.4315847892595463e-09	6.2823681666493165	18.0	7.5340496765406e-07	False	False										AASDH	-
chr4	ENSG00000128059.4	57172678	-0.00216559435989077	0.0176000249940251	False	False	57172707	AAAC	GTTT	0.007233156949106062	0.06262079092944772	0.9081339599887888	2.0	0.11550727548707207	0.02519037420283997	2.2549955615971222	10.0	0.553685860732781	False	False										PPAT	-
chr4	ENSG00000128059.4	57174635	-0.000298583844897952	0.0172874222752218	False	False	57174668	A	T	-0.0299370880091854	0.06398974593705019	0.6403152051275056	13.0	0.4678419576573403	0.02519037420283997	2.2549955615971222	10.0	0.553685860732781	False	False										PPAT	-
chr4	ENSG00000128059.4	57251931	-0.0548649781108605	0.05412633165662099	False	False	57251954	T	A						0.02519037420283997	2.2549955615971222	10.0	0.553685860732781	False	False										PPAT	-
chr4	ENSG00000128059.4	57252082	-0.0203057996413921	0.0273574546750395	False	False	57252108	T	A	-0.07221291199202337	0.06664087171379998	0.2797014355994125	33.0	1.083612956057259	0.02519037420283997	2.2549955615971222	10.0	0.553685860732781	False	False										PPAT	-
chr4	ENSG00000128059.4	57257648	-0.0793144480691026	0.0271041735396917	True	False	57257671	GT	AC	-0.10956970931551674	0.0632453764868679	0.08444101775052461	10.0	1.7324540607054097	0.02519037420283997	2.2549955615971222	10.0	0.553685860732781	False	False										PPAT	-
chr4	ENSG00000128059.4	57279286	0.00332963171861195	0.0160578972402668	False	False	57279343	GTTTT	AAAAC	-0.00403677700578253	0.06262191887239177	0.948652323415642	2.0	0.06446268460742155	0.02519037420283997	2.2549955615971222	10.0	0.553685860732781	False	False										PPAT	-
chr4	ENSG00000128059.4	57289826	-0.000216869003209085	0.0202347244238833	False	False	57289836	T	A	0.007276797052325273	0.06579342748739904	0.9120290485069052	26.0	0.11060066833756226	0.02519037420283997	2.2549955615971222	10.0	0.553685860732781	False	False										PPAT	-
chr4	ENSG00000128059.4	57299128	-0.00277835597531645	0.026232203412455003	False	False	57299146	AT	AT	0.059532014794273336	0.06888416568395073	0.3884456156460608	47.0	0.864233662456097	0.02519037420283997	2.2549955615971222	10.0	0.553685860732781	False	False										PPAT	-
chr4	ENSG00000128059.4	57343295	0.00369292637253042	0.0201624443252466	False	False	57343318	T	A	-0.041337485595988974	0.06690771411096243	0.5373188890331277	34.0	0.6178283946068347	0.02519037420283997	2.2549955615971222	10.0	0.553685860732781	False	False										PPAT	-
chr4	ENSG00000128059.4	57372953	-0.0141955666711052	0.0307643805910632	False	False	57372999	GT	AC	-0.11795427364270555	0.06694932918835035	0.07948454205020472	37.0	1.761843995641265	0.02519037420283997	2.2549955615971222	10.0	0.553685860732781	False	False										PPAT	-
chr4	ENSG00000128050.4	57251931	-0.023996997411939	0.0420046341428449	False	False	57251954	T	A						0.13605733894226954	1.4955123246581454	10.0	1.0	False	False										PAICS	+
chr4	ENSG00000128050.4	57252082	0.00319198529961278	0.0172549053615617	False	False	57252108	T	A	0.02499852467512032	0.0667944298951504	0.7085644656810928	33.0	0.3742606189522299	0.13605733894226954	1.4955123246581454	10.0	1.0	False	False										PAICS	+
chr4	ENSG00000128050.4	57257648	0.0534487517257494	0.0393461887499172	False	False	57257671	GT	AC	0.09472925564212442	0.06334234367729352	0.13605733894226954	10.0	1.4955123246581454	0.13605733894226954	1.4955123246581454	10.0	1.0	True	False	57385455.0	0.4678713657429875	0.6221689619268703	chr4:57385455						PAICS	+
chr4	ENSG00000128050.4	57264662	-0.00517049001609651	0.0177855462555092	False	False	57264673	T	A	0.006574893861836465	0.0698415199304724	0.92508974385082	52.0	0.09414018864970015	0.13605733894226954	1.4955123246581454	10.0	1.0	False	False										PAICS	+
chr4	ENSG00000128050.4	57279286	0.0103540167568363	0.0218970336679139	False	False	57279343	GTTTT	AAAAC	0.0790715139862817	0.06242635490691718	0.2064409421074369	2.0	1.2666367290575242	0.13605733894226954	1.4955123246581454	10.0	1.0	False	False										PAICS	+
chr4	ENSG00000128050.4	57289826	-0.0319406790834729	0.0302777787825097	False	False	57289836	T	A	-0.07556346044866709	0.06560706076208497	0.2506111525877829	26.0	1.151758051205611	0.13605733894226954	1.4955123246581454	10.0	1.0	False	False										PAICS	+
chr4	ENSG00000128050.4	57299128	-0.0561751746582055	0.0332054353945607	True	False	57299146	AT	AT	-0.05601358361600493	0.0688982161096903	0.4171443422943807	47.0	0.8129903323886903	0.13605733894226954	1.4955123246581454	10.0	1.0	False	False										PAICS	+
chr4	ENSG00000128050.4	57343295	0.036728664237415	0.0316303813124038	False	False	57343318	T	A	0.08302942397151661	0.06673372947112567	0.21473587987103812	34.0	1.2441897767371408	0.13605733894226954	1.4955123246581454	10.0	1.0	False	False										PAICS	+
chr4	ENSG00000128050.4	57372953	0.00197449325762125	0.0224565788334141	False	False	57372999	GT	AC	-0.050353282986786686	0.06733446189435284	0.4553742705205981	37.0	0.747808500583112	0.13605733894226954	1.4955123246581454	10.0	1.0	False	False										PAICS	+
chr4	ENSG00000128050.4	57409180	0.0126748506083068	0.0245174512209696	False	False	57409190	A	T	0.007948534474187821	0.06349805752679584	0.9004843603797164	9.0	0.1251776004460228	0.13605733894226954	1.4955123246581454	10.0	1.0	False	False										PAICS	+
chr4	ENSG00000128050.4	57417125	0.0035926885565089	0.0345552926402262	False	False	57417136	A	T						0.13605733894226954	1.4955123246581454	10.0	1.0	False	False										PAICS	+
chr4	ENSG00000128050.4	57420164	0.00889188822519885	0.0203673529469304	False	False	57420174	T	A	-0.034661889031107514	0.06662660641211318	0.6034071541749007	32.0	0.5202409502400491	0.13605733894226954	1.4955123246581454	10.0	1.0	False	False										PAICS	+
chr4	ENSG00000174780.11	57251931	0.0406040302911392	0.0517561569522259	False	False	57251954	T	A						1.3212100947939491e-06	4.958555061638715	15.0	0.00028867730243239834	False	False										SRP72	+
chr4	ENSG00000174780.11	57252082	0.0801356335823201	0.0306571401489284	False	False	57252108	T	A	0.08931166001139249	0.06654829836379078	0.1809359907009221	33.0	1.3420577566561394	1.3212100947939491e-06	4.958555061638715	15.0	0.00028867730243239834	False	False										SRP72	+
chr4	ENSG00000174780.11	57264662	-0.100347947173235	0.0475872657254041	False	False	57264673	T	A	-0.10523906588255016	0.06945518783454938	0.13126006210209815	52.0	1.515208138710132	1.3212100947939491e-06	4.958555061638715	15.0	0.00028867730243239834	False	False										SRP72	+
chr4	ENSG00000174780.11	57279286	0.0848354273139885	0.0270140608113119	False	False	57279343	GTTTT	AAAAC	0.11371868045656493	0.0622161967977893	0.06874822575634586	2.0	1.8277986490586264	1.3212100947939491e-06	4.958555061638715	15.0	0.00028867730243239834	False	False										SRP72	+
chr4	ENSG00000174780.11	57289826	-0.24625921781872	0.0251095897938422	True	True	57289836	T	A	-0.29794284426635664	0.06280699707175041	3.6743176185217485e-06	26.0	4.743784262221423	1.3212100947939491e-06	4.958555061638715	15.0	0.00028867730243239834	False	False										SRP72	+
chr4	ENSG00000174780.11	57299128	-0.13968621752715601	0.0401302999566755	False	False	57299146	AT	AT	-0.18218155903529934	0.06785172488060756	0.007832371231005105	47.0	2.68499525039146	1.3212100947939491e-06	4.958555061638715	15.0	0.00028867730243239834	False	False										SRP72	+
chr4	ENSG00000174780.11	57343295	0.22848206865960896	0.0447359727805157	False	False	57343318	T	A	0.2938642686256305	0.06400826010404947	7.367486816141611e-06	34.0	4.591036659142672	1.3212100947939491e-06	4.958555061638715	15.0	0.00028867730243239834	False	False										SRP72	+
chr4	ENSG00000174780.11	57372953	0.0239137829461008	0.0300952292917816	False	False	57372999	GT	AC	0.06176475006453463	0.06729126363832845	0.3596911729860404	37.0	0.9178717522159002	1.3212100947939491e-06	4.958555061638715	15.0	0.00028867730243239834	False	False										SRP72	+
chr4	ENSG00000174780.11	57409180	-0.0432748624683644	0.0281514280714405	False	False	57409190	A	T	-0.033729038199415085	0.06346393286049608	0.5955703341169504	9.0	0.5314678224174497	1.3212100947939491e-06	4.958555061638715	15.0	0.00028867730243239834	False	False										SRP72	+
chr4	ENSG00000174780.11	57417125	0.0149971324123152	0.0416093631713456	False	False	57417136	A	T						1.3212100947939491e-06	4.958555061638715	15.0	0.00028867730243239834	False	False										SRP72	+
chr4	ENSG00000174780.11	57420164	-0.004159601195673271	0.0225814547596568	False	False	57420174	T	A	0.06662685581573477	0.06651853082108801	0.3175990303647617	32.0	1.001628493493612	1.3212100947939491e-06	4.958555061638715	15.0	0.00028867730243239834	False	False										SRP72	+
chr4	ENSG00000174780.11	57437294	0.0247815915758398	0.0297073935800589	False	False	57437311	A	T	0.040816546765410536	0.06531756774426208	0.5326495871315807	23.0	0.6248938558952408	1.3212100947939491e-06	4.958555061638715	15.0	0.00028867730243239834	False	False										SRP72	+
chr4	ENSG00000174780.11	57441415	0.00074342784467629	0.0157372357655316	False	False	57441434	A	T	-0.013364903909706028	0.06695897208921539	0.8419765611882696	34.0	0.19959840321172762	1.3212100947939491e-06	4.958555061638715	15.0	0.00028867730243239834	False	False										SRP72	+
chr4	ENSG00000174780.11	57445081	0.007792064848863391	0.0180240582637122	False	False	57445112	AAAG	CTTT	0.027079454287484643	0.06562914036710676	0.6802710196353557	25.0	0.41261327111724333	1.3212100947939491e-06	4.958555061638715	15.0	0.00028867730243239834	False	False										SRP72	+
chr4	ENSG00000174780.11	57449442	-0.0010737081193884699	0.0156131495216404	False	False	57449467	A	T	-0.0048341280122479145	0.06299334278275652	0.9388910359585648	5.0	0.0767402998269078	1.3212100947939491e-06	4.958555061638715	15.0	0.00028867730243239834	False	False										SRP72	+
chr4	ENSG00000174780.11	57453432	-0.0013269953635921198	0.0155727989244048	False	False	57453462	ATTG	AATC	-0.027689956208452327	0.06493207311887943	0.6701707175063387	20.0	0.42644497362277023	1.3212100947939491e-06	4.958555061638715	15.0	0.00028867730243239834	False	False										SRP72	+
chr4	ENSG00000268171.1	57251931	-0.07253195272051101	0.0652506672355624	False	False	57251954	T	A						0.07188896168530591	1.808949867122098	8.0	0.936308976955067	False	False										AC068620.1	+
chr4	ENSG00000268171.1	57252082	0.0376670687476992	0.0355449476408339	False	False	57252108	T	A	0.02889201147529217	0.06678741767169975	0.6657240357149714	33.0	0.4325966249707954	0.07188896168530591	1.808949867122098	8.0	0.936308976955067	False	False										AC068620.1	+
chr4	ENSG00000268171.1	57257648	0.066439215038934	0.031363273221497	True	False	57257671	GT	AC	0.06410661431275734	0.06349759605259833	0.3136791674518051	10.0	1.009591201841004	0.07188896168530591	1.808949867122098	8.0	0.936308976955067	False	False										AC068620.1	+
chr4	ENSG00000268171.1	57264662	0.007563638575789429	0.0228221644401958	False	False	57264673	T	A	0.08322583140578639	0.06960072402857279	0.23317115050830345	52.0	1.1957610005841344	0.07188896168530591	1.808949867122098	8.0	0.936308976955067	False	False										AC068620.1	+
chr4	ENSG00000268171.1	57279286	0.0595825526593774	0.0380188738470748	False	False	57279343	GTTTT	AAAAC	0.01831313337091181	0.06261192735918547	0.7701526464823496	2.0	0.29248633835938265	0.07188896168530591	1.808949867122098	8.0	0.936308976955067	False	False										AC068620.1	+
chr4	ENSG00000268171.1	57289826	-0.0121773679769052	0.0283766018647164	False	False	57289836	T	A	0.03994311532246909	0.06574266201174889	0.5440710548593062	26.0	0.6075676600276826	0.07188896168530591	1.808949867122098	8.0	0.936308976955067	False	False										AC068620.1	+
chr4	ENSG00000268171.1	57299128	-0.0729505985665633	0.0357558659215281	False	False	57299146	AT	AT	-0.12386805126731446	0.06847511560084256	0.07188896168530591	47.0	1.808949867122098	0.07188896168530591	1.808949867122098	8.0	0.936308976955067	True	False	57203683.0	0.2418531393434408	0.4160027635546362	chr4:57203683						AC068620.1	+
chr4	ENSG00000268171.1	57343295	0.0294797269661496	0.0319012810354246	False	False	57343318	T	A	-0.032476330674244575	0.06692962933013143	0.6279888440791419	34.0	0.48523099558873356	0.07188896168530591	1.808949867122098	8.0	0.936308976955067	False	False										AC068620.1	+
chr4	ENSG00000268171.1	57372953	-0.000285871767552463	0.0210346559849064	False	False	57372999	GT	AC	-0.015975858747532597	0.06741138196103624	0.8128846703133312	37.0	0.23699052419317912	0.07188896168530591	1.808949867122098	8.0	0.936308976955067	False	False										AC068620.1	+
chr4	ENSG00000196503.2	57279286	-0.000363822323411208	0.0153491750322273	False	False	57279343	GTTTT	AAAAC	-0.05277067791000887	0.06253517458992049	0.3995408356715435	2.0	0.8438559299795179	0.008720509634160621	2.6438095051260913	14.0	0.3420763833126614	False	False										ARL9	+
chr4	ENSG00000196503.2	57289826	-0.0098610595182152	0.0434761147385009	False	False	57289836	T	A	0.005755218441625843	0.06579407983540958	0.9303711701990764	26.0	0.0874731960082593	0.008720509634160621	2.6438095051260913	14.0	0.3420763833126614	False	False										ARL9	+
chr4	ENSG00000196503.2	57299128	0.00059028249906046	0.0241858124585081	False	False	57299146	AT	AT	0.01686126011790987	0.06899674588279807	0.8071769796258432	47.0	0.24437761378705306	0.008720509634160621	2.6438095051260913	14.0	0.3420763833126614	False	False										ARL9	+
chr4	ENSG00000196503.2	57343295	0.0303594399459749	0.0430516576383122	False	False	57343318	T	A	0.09348251612502656	0.06667170822719674	0.16226637520532675	34.0	1.4021317078972508	0.008720509634160621	2.6438095051260913	14.0	0.3420763833126614	False	False										ARL9	+
chr4	ENSG00000196503.2	57372953	0.00283034410948292	0.0191663897509394	False	False	57372999	GT	AC	-0.0238243742734994	0.0674008497110748	0.7240724214405365	37.0	0.35347290687916594	0.008720509634160621	2.6438095051260913	14.0	0.3420763833126614	False	False										ARL9	+
chr4	ENSG00000196503.2	57417125	0.0316120961218522	0.0526226963270154	False	False	57417136	A	T						0.008720509634160621	2.6438095051260913	14.0	0.3420763833126614	False	False										ARL9	+
chr4	ENSG00000196503.2	57420164	0.00594597713293119	0.0172392921142843	False	False	57420174	T	A	0.053800838875230836	0.06657011240410185	0.41983884342858657	32.0	0.8081830859566911	0.008720509634160621	2.6438095051260913	14.0	0.3420763833126614	False	False										ARL9	+
chr4	ENSG00000196503.2	57437294	-0.000880195274572208	0.0180549599317168	False	False	57437311	A	T	0.002860442626236553	0.06537177760416284	0.96513578751101	23.0	0.043756537317327	0.008720509634160621	2.6438095051260913	14.0	0.3420763833126614	False	False										ARL9	+
chr4	ENSG00000196503.2	57441415	0.00307069924445577	0.0169609505546173	False	False	57441434	A	T	0.0795154215902814	0.06675291759732152	0.2348452288187395	34.0	1.1911902048978302	0.008720509634160621	2.6438095051260913	14.0	0.3420763833126614	False	False										ARL9	+
chr4	ENSG00000196503.2	57445081	0.008844879233564909	0.0262425053816999	False	False	57445112	AAAG	CTTT	0.0740270198219394	0.06547307950127695	0.259370672032985	25.0	1.130648205122162	0.008720509634160621	2.6438095051260913	14.0	0.3420763833126614	False	False										ARL9	+
chr4	ENSG00000196503.2	57449442	-0.00365140733485555	0.025198268102866	False	False	57449467	A	T	-0.09104780564667736	0.06273243436830342	0.14792133337362487	5.0	1.4513673279779613	0.008720509634160621	2.6438095051260913	14.0	0.3420763833126614	False	False										ARL9	+
chr4	ENSG00000196503.2	57453432	-0.00129081601529492	0.0145914737814568	False	False	57453462	ATTG	AATC	-0.0005615566829083736	0.06495697000420335	0.9931096012510738	20.0	0.0086450566101226	0.008720509634160621	2.6438095051260913	14.0	0.3420763833126614	False	False										ARL9	+
chr4	ENSG00000196503.2	57481915	-0.0036281177862392297	0.019104840053836003	False	False	57481949	AAAC	GTTT	-0.01373464250045902	0.06261652226975227	0.8265565155785375	2.0	0.21934534213334486	0.008720509634160621	2.6438095051260913	14.0	0.3420763833126614	False	False										ARL9	+
chr4	ENSG00000196503.2	57486037	0.0136432718121165	0.0225593607575262	False	False	57486066	AAAAAC	GTTTTT	-0.02456123555910309	0.06272665188831092	0.6957117824613703	3.0	0.3915598046399168	0.008720509634160621	2.6438095051260913	14.0	0.3420763833126614	False	False										ARL9	+
chr4	ENSG00000109272.3	74623276	0.00706674343756718	0.0257684846495962	False	False	74623330	AT	AT	0.06339871162363964	0.0711037207421166	0.3736752522263036	60.0	0.891637047427912	3.4568828888282225e-06	4.752427102233885	9.0	0.00042572036546054235	False	False										PF4V1	+
chr4	ENSG00000109272.3	74711103	0.014347568983219	0.0284788658331176	False	False	74711114	T	A	0.03922434828688784	0.06895345049902353	0.5700640493091705	47.0	0.5688525810241114	3.4568828888282225e-06	4.752427102233885	9.0	0.00042572036546054235	False	False										PF4V1	+
chr4	ENSG00000109272.3	74717664	0.10775744266471	0.0497061515166868	False	False	74717679	AT	AT	0.07084528064429249	0.06694696523443784	0.29110073412365706	35.0	1.0582299047642167	3.4568828888282225e-06	4.752427102233885	9.0	0.00042572036546054235	False	False										PF4V1	+
chr4	ENSG00000109272.3	74749035	0.123566079809763	0.0439749370428374	False	False	74749045	A	T	0.14247524177704224	0.06336534727732596	0.025439178767577224	13.0	2.248472515324227	3.4568828888282225e-06	4.752427102233885	9.0	0.00042572036546054235	False	False										PF4V1	+
chr4	ENSG00000109272.3	74756200	0.084463982294456	0.0448678909296324	False	False	74756223	GT	AC	0.08949448193815936	0.06610600010431181	0.17714566771459378	30.0	1.3538027077261028	3.4568828888282225e-06	4.752427102233885	9.0	0.00042572036546054235	False	False										PF4V1	+
chr4	ENSG00000109272.3	74769556	0.0255981478522568	0.0341737391082432	False	False	74769577	GT	AC	0.08936832090258154	0.06376227953799471	0.1623096218932576	13.0	1.4015860403693485	3.4568828888282225e-06	4.752427102233885	9.0	0.00042572036546054235	False	False										PF4V1	+
chr4	ENSG00000109272.3	74778685	-0.00601931844157231	0.0269009837479781	False	False	74778713	GT	AC	-0.017826263254442455	0.06374754018332257	0.7799898820800112	11.0	0.27963844884333444	3.4568828888282225e-06	4.752427102233885	9.0	0.00042572036546054235	False	False										PF4V1	+
chr4	ENSG00000109272.3	74784071	0.0079345646941113	0.0374632659734713	False	False	74784088	GT	AC						3.4568828888282225e-06	4.752427102233885	9.0	0.00042572036546054235	False	False										PF4V1	+
chr4	ENSG00000109272.3	74814126	0.050370233858961	0.050673943010425	False	False	74814137	A	T	0.08957564377737423	0.06699686641020415	0.1825931755010141	36.0	1.3370124391926956	3.4568828888282225e-06	4.752427102233885	9.0	0.00042572036546054235	False	False										PF4V1	+
chr4	ENSG00000124875.5	74623276	0.0206238364073901	0.0320487508817	True	False	74623330	AT	AT	0.037831350192648584	0.07119604694947239	0.5957619357640019	60.0	0.5313686898866362	0.3257099281293433	0.984982208719895	9.0	1.0	False	False										CXCL6	+
chr4	ENSG00000124875.5	74711103	0.0145559909317582	0.0264590538624342	False	False	74711114	T	A	-0.017847187688320096	0.06899556500210786	0.7961420534534471	47.0	0.25867152023140694	0.3257099281293433	0.984982208719895	9.0	1.0	False	False										CXCL6	+
chr4	ENSG00000124875.5	74717664	0.0044001766025413705	0.0194132800132349	False	False	74717679	AT	AT	-0.012359996278076464	0.06711047871657289	0.8540451830782959	35.0	0.1841738654596152	0.3257099281293433	0.984982208719895	9.0	1.0	False	False										CXCL6	+
chr4	ENSG00000124875.5	74723287	-0.00233075698977618	0.0180456483030032	False	False	74723327	AC	GT	0.027339088756749348	0.06439158517695816	0.6715249475367775	16.0	0.4245754888875193	0.3257099281293433	0.984982208719895	9.0	1.0	False	False										CXCL6	+
chr4	ENSG00000124875.5	74749035	0.00791956237181238	0.0179237525595707	False	False	74749045	A	T	0.04240896529878326	0.06396084482515124	0.507927149535816	13.0	0.6630457339129273	0.3257099281293433	0.984982208719895	9.0	1.0	False	False										CXCL6	+
chr4	ENSG00000124875.5	74756200	0.00335950981023792	0.0156497759782184	False	False	74756223	GT	AC	0.04693735533784864	0.06629917789650798	0.4796946027144732	30.0	0.7079628560570863	0.3257099281293433	0.984982208719895	9.0	1.0	False	False										CXCL6	+
chr4	ENSG00000124875.5	74769556	-0.000879567492756014	0.0158666059306237	False	False	74769577	GT	AC	-0.043171153848479416	0.06395875500752239	0.5003248497419929	13.0	0.6749842745282005	0.3257099281293433	0.984982208719895	9.0	1.0	False	False										CXCL6	+
chr4	ENSG00000124875.5	74778685	0.00227602750824345	0.0138739120534932	False	False	74778713	GT	AC	-0.020138216961009644	0.06374474160419431	0.7523313614356442	11.0	0.3159196579076662	0.3257099281293433	0.984982208719895	9.0	1.0	False	False										CXCL6	+
chr4	ENSG00000124875.5	74784071	0.00046570104423270496	0.0221905896166821	False	False	74784088	GT	AC						0.3257099281293433	0.984982208719895	9.0	1.0	False	False										CXCL6	+
chr4	ENSG00000124875.5	74814126	-0.0064489086132154295	0.0268018793500479	False	False	74814137	A	T	0.06611211626594689	0.06712011210016441	0.3257099281293433	36.0	0.984982208719895	0.3257099281293433	0.984982208719895	9.0	1.0	True	False	74805942.0	0.7307786427924394	0.8264906942305511	chr4:74805942						CXCL6	+
chr4	ENSG00000169429.6	74623276	0.0043249794246762105	0.0222151821228678	False	False	74623330	AT	AT	-0.074535816338832	0.07104886472059062	0.2954274212696512	60.0	1.049078217251666	0.028766119826812243	2.201542928004028	5.0	0.3815157022179642	False	False										IL8	+
chr4	ENSG00000169429.6	74510597	0.00832000344736382	0.0205391404661441	False	False	74510640	GT	AC	0.09405984364873478	0.06919665827194074	0.1755267651781281	50.0	1.3593119378551848	0.028766119826812243	2.201542928004028	5.0	0.3815157022179642	False	False										IL8	+
chr4	ENSG00000169429.6	74581096	0.0432755750769591	0.0359155835455719	True	False	74581112	AT	AT	0.0949787182092912	0.06466332943302744	0.1432079749602476	20.0	1.468818865995166	0.028766119826812243	2.201542928004028	5.0	0.3815157022179642	False	False										IL8	+
chr4	ENSG00000169429.6	74593784	0.0008623700746470629	0.0204597290797837	False	False	74593795	T	A	-0.04709726302955776	0.0658648764291126	0.4752978701388251	27.0	0.7150588535643337	0.028766119826812243	2.201542928004028	5.0	0.3815157022179642	False	False										IL8	+
chr4	ENSG00000163739.4	74711103	-0.0220000543309029	0.0327118602123791	False	False	74711114	T	A	-0.14139516359620824	0.06831326329113421	0.03969409117492269	47.0	2.069805434321254	0.004439493886537467	2.874536029096208	8.0	0.14379758429798867	False	False										CXCL1	+
chr4	ENSG00000163739.4	74723287	0.019862335840716	0.0239522728394887	True	False	74723327	AC	GT	0.050717267693453805	0.0643327629842332	0.4312619227025456	16.0	0.7883583005114159	0.004439493886537467	2.874536029096208	8.0	0.14379758429798867	False	False										CXCL1	+
chr4	ENSG00000163739.4	74749035	-0.0227832467120294	0.0292388994359462	False	False	74749045	A	T	-0.1319865473089996	0.06345837513127027	0.038579604634557146	13.0	2.079891693349722	0.004439493886537467	2.874536029096208	8.0	0.14379758429798867	False	False										CXCL1	+
chr4	ENSG00000163739.4	74756200	-0.0143674421236403	0.0255262958720404	False	False	74756223	GT	AC	-0.12234792458245065	0.06587369389823959	0.0645621266999739	30.0	1.8573108223056591	0.004439493886537467	2.874536029096208	8.0	0.14379758429798867	False	False										CXCL1	+
chr4	ENSG00000163739.4	74769556	-0.00457036464605584	0.0157257539600583	False	False	74769577	GT	AC	-0.020970282598713898	0.06400436227601647	0.7434660755361417	13.0	0.3276383335917062	0.004439493886537467	2.874536029096208	8.0	0.14379758429798867	False	False										CXCL1	+
chr4	ENSG00000163739.4	74778685	0.00582764100417138	0.0170878955037944	False	False	74778713	GT	AC	0.033907077495535586	0.0637210099905064	0.5951247212109116	11.0	0.5321177034166172	0.004439493886537467	2.874536029096208	8.0	0.14379758429798867	False	False										CXCL1	+
chr4	ENSG00000163739.4	74784071	-0.0007010766840998179	0.0207867348457731	False	False	74784088	GT	AC						0.004439493886537467	2.874536029096208	8.0	0.14379758429798867	False	False										CXCL1	+
chr4	ENSG00000163739.4	74814126	-0.0041423735272034	0.0241905871456173	False	False	74814137	A	T	0.033988670642881386	0.06722841359107425	0.6136623909863721	36.0	0.5055700235561409	0.004439493886537467	2.874536029096208	8.0	0.14379758429798867	False	False										CXCL1	+
chr4	ENSG00000109320.7	103326723	-0.0054532059789627	0.0172754047750457	False	False	103326773	AC	GT	-0.01062091061304464	0.06579145842064761	0.8718935021240091	26.0	0.16143297120939692	0.018770215652958337	2.3652439168730135	13.0	0.5428246187864422	False	False										NFKB1	+
chr4	ENSG00000109320.7	103334929	0.0323353351894351	0.0302876320410864	True	False	103334956	AC	GT	0.13939497331559608	0.07019602994594913	0.04842890516444984	58.0	1.9857956842136237	0.018770215652958337	2.3652439168730135	13.0	0.5428246187864422	False	False										NFKB1	+
chr4	ENSG00000109320.7	103410776	-0.000147328723214381	0.0148566280450247	False	False	103410859	AGAT	ATCT	0.02407743113003671	0.06999370690585295	0.7312049366094933	53.0	0.3439942274013684	0.018770215652958337	2.3652439168730135	13.0	0.5428246187864422	False	False										NFKB1	+
chr4	ENSG00000109320.7	103420823	0.00914964418243477	0.026719779510552998	False	False	103420871	CCCT	AGGG	0.056968122295471636	0.06314284228769332	0.3678135753631997	7.0	0.9022102938589898	0.018770215652958337	2.3652439168730135	13.0	0.5428246187864422	False	False										NFKB1	+
chr4	ENSG00000109320.7	103421333	-0.00645680417851777	0.0217331560930886	False	False	103421355	T	A	-0.028602642012774605	0.0634740831309446	0.6526577144426955	9.0	0.45061922286878014	0.018770215652958337	2.3652439168730135	13.0	0.5428246187864422	False	False										NFKB1	+
chr4	ENSG00000109320.7	103448081	-0.00385085917426627	0.0335044270716346	False	False	103448098	GT	AC	0.0043863548127356785	0.06428181624983778	0.9456538579827692	15.0	0.0682363235613578	0.018770215652958337	2.3652439168730135	13.0	0.5428246187864422	False	False										NFKB1	+
chr4	ENSG00000109320.7	103486298	0.0036470846709074703	0.0448362391567195	False	False	103486310	T	A	0.0010897217039381288	0.06757369771825324	0.9871482194888974	38.0	0.016126418129161657	0.018770215652958337	2.3652439168730135	13.0	0.5428246187864422	False	False										NFKB1	+
chr4	ENSG00000109320.7	103526131	0.0027564872911214396	0.0167911663337853	False	False	103526142	A	T	0.005134854976211479	0.06788352837899231	0.9397735034960466	40.0	0.07564213438558604	0.018770215652958337	2.3652439168730135	13.0	0.5428246187864422	False	False										NFKB1	+
chr4	ENSG00000109320.7	103553442	-0.005566424066377171	0.0224297245547912	False	False	103553458	A	T	0.016057368795850804	0.06362027281445147	0.8009465169833967	10.0	0.25239390033240067	0.018770215652958337	2.3652439168730135	13.0	0.5428246187864422	False	False										NFKB1	+
chr4	ENSG00000109320.7	103554933	-0.0038127431609077896	0.0264873676036902	False	False	103554949	T	A	0.030879926462707364	0.06492600235027897	0.6347851679297069	20.0	0.4756172464786704	0.018770215652958337	2.3652439168730135	13.0	0.5428246187864422	False	False										NFKB1	+
chr4	ENSG00000109320.7	103574378	0.00437870231459368	0.0186393361392402	False	False	103574423	AC	GT	0.033336617001344444	0.06848078685922585	0.6268988561513436	44.0	0.48680248183879155	0.018770215652958337	2.3652439168730135	13.0	0.5428246187864422	False	False										NFKB1	+
chr4	ENSG00000109320.7	103607348	-0.0143076851237046	0.0225480390663029	False	False	103607368	GT	AC	-0.07324398243503229	0.06320221003701126	0.2476139639901412	8.0	1.1588832477873883	0.018770215652958337	2.3652439168730135	13.0	0.5428246187864422	False	False										NFKB1	+
chr4	ENSG00000138821.8	103326723	-0.0062483089583168895	0.0285142452811588	False	False	103326773	AC	GT	0.001110672030953149	0.06579512891375519	0.9865463097144288	26.0	0.01688076380865561	0.03529293670277988	2.116336949955796	20.0	1.0	False	False										SLC39A8	-
chr4	ENSG00000138821.8	103334929	0.039403628803832	0.0420978763972017	False	False	103334956	AC	GT	-0.056794789644132	0.07077369808800198	0.4232301275830013	58.0	0.802484414104118	0.03529293670277988	2.116336949955796	20.0	1.0	False	False										SLC39A8	-
chr4	ENSG00000138821.8	103344281	-0.139585740687012	0.0408914602734347	True	True	103344291	T	A	-0.09307835037507924	0.06247318860167821	0.13749311487350965	3.0	1.4898927437262084	0.03529293670277988	2.116336949955796	20.0	1.0	False	False										SLC39A8	-
chr4	ENSG00000138821.8	103094177	0.0033970877518891603	0.0191687432428491	False	False	103094207	AAAC	GTTT	0.08520933828940458	0.062272691919174915	0.1724097728462052	1.0	1.3683259172415356	0.03529293670277988	2.116336949955796	20.0	1.0	False	False										SLC39A8	-
chr4	ENSG00000138821.8	103106865	-0.0006781591503494769	0.0240706805245216	False	False	103106911	AC	GT	0.09253882770354517	0.06400660365489591	0.14953550560465909	15.0	1.4457700052714297	0.03529293670277988	2.116336949955796	20.0	1.0	False	False										SLC39A8	-
chr4	ENSG00000138821.8	103110218	0.0175562473142944	0.0248634421319133	False	False	103110231	GT	AC	0.08375233922367553	0.062525130244603	0.1816056205628037	3.0	1.3394988366442435	0.03529293670277988	2.116336949955796	20.0	1.0	False	False										SLC39A8	-
chr4	ENSG00000138821.8	103142864	-0.00044878343414497996	0.0165237921149284	False	False	103142891	A	T	0.05915360981118789	0.06699807884990397	0.3782372538145184	35.0	0.8829150152754369	0.03529293670277988	2.116336949955796	20.0	1.0	False	False										SLC39A8	-
chr4	ENSG00000138821.8	103179255	-0.00183745714919667	0.0165934214120337	False	False	103179279	T	A	-0.028691245357928406	0.06723958690562389	0.6700119875693917	36.0	0.4267016898571797	0.03529293670277988	2.116336949955796	20.0	1.0	False	False										SLC39A8	-
chr4	ENSG00000138821.8	103193594	-0.00504240752476894	0.0254879408646084	False	False	103193618	A	T	0.04779807288478861	0.0631732647321159	0.4499907647824027	7.0	0.7566186912687626	0.03529293670277988	2.116336949955796	20.0	1.0	False	False										SLC39A8	-
chr4	ENSG00000138821.8	103196439	0.00430941503103266	0.0199769520587883	False	False	103196472	AAAAAC	GTTTTT	-0.046804814762941516	0.06474933273446798	0.4704745827859842	19.0	0.7228617313306448	0.03529293670277988	2.116336949955796	20.0	1.0	False	False										SLC39A8	-
chr4	ENSG00000138821.8	103200306	-0.00076945921847483	0.0151550296791494	False	False	103200316	A	T	0.016415664775923676	0.06481163806262881	0.8002684323677528	19.0	0.2532826706225336	0.03529293670277988	2.116336949955796	20.0	1.0	False	False										SLC39A8	-
chr4	ENSG00000138821.8	103206786	0.006883668823531679	0.0217393619248367	False	False	103206820	GT	AC	0.06603464629648792	0.0644088317407021	0.30628119955851696	17.0	1.0252421059635277	0.03529293670277988	2.116336949955796	20.0	1.0	False	False										SLC39A8	-
chr4	ENSG00000138821.8	103212481	0.0190965522575883	0.0328362674356059	False	False	103212501	AC	GT	0.062173422616657585	0.06250127733659844	0.3207987053578282	2.0	0.9947544316866486	0.03529293670277988	2.116336949955796	20.0	1.0	False	False										SLC39A8	-
chr4	ENSG00000138821.8	103228254	-0.0162578365454766	0.0278850853304164	False	False	103228275	AAAT	ATTT	-0.1167662661813002	0.06243939794187781	0.06262839279391602	4.0	1.8700735437903	0.03529293670277988	2.116336949955796	20.0	1.0	False	False										SLC39A8	-
chr4	ENSG00000138821.8	103237183	-0.0166081446613361	0.0348342882889432	False	False	103237193	A	T	-0.03927365156673663	0.06477036295402287	0.544858811891308	19.0	0.606352192199617	0.03529293670277988	2.116336949955796	20.0	1.0	False	False										SLC39A8	-
chr4	ENSG00000138821.8	103246570	-0.0498055991223215	0.0367804069453109	False	False	103246609	AC	GT	0.049703276075463314	0.06304142647167123	0.4311936374672808	6.0	0.7884224526200776	0.03529293670277988	2.116336949955796	20.0	1.0	False	False										SLC39A8	-
chr4	ENSG00000138821.8	103275227	0.12391855665218598	0.043405602751716	False	False	103275237	T	A	0.09132543496286924	0.06624103428826393	0.1693553923862133	31.0	1.3786837108467307	0.03529293670277988	2.116336949955796	20.0	1.0	False	False										SLC39A8	-
chr4	ENSG00000138821.8	103293128	-0.12417974381918902	0.0516755254773127	False	False	103293151	GTTT	AAAC	-0.08198976076500518	0.06216826918220957	0.1883978517442529	0.0	1.3188361497519032	0.03529293670277988	2.116336949955796	20.0	1.0	False	False										SLC39A8	-
chr4	ENSG00000138821.8	103295885	0.0948036718369403	0.0562630525326352	False	False	103295899	T	A	0.061860427769265286	0.0627490543675091	0.3251542601456101	4.0	0.985838406535351	0.03529293670277988	2.116336949955796	20.0	1.0	False	False										SLC39A8	-
chr4	ENSG00000109323.4	103486298	-0.00496852902391166	0.0259761878216335	False	False	103486310	T	A	-0.10276753380424647	0.0672159619685667	0.12772843631213646	38.0	1.5289156146021585	0.006809721581935232	2.7287976556812037	17.0	0.329716403937875	False	False										MANBA	-
chr4	ENSG00000109323.4	103526131	-0.00899558980787151	0.0241303890108848	False	False	103526142	A	T	-0.1155712708500808	0.06742954272458432	0.08796473154492382	40.0	1.7139560225423918	0.006809721581935232	2.7287976556812037	17.0	0.329716403937875	False	False										MANBA	-
chr4	ENSG00000109323.4	103553442	0.0276016700111522	0.030401281250503	False	False	103553458	A	T	0.058649347578787335	0.06351894913253163	0.3567330991551362	10.0	0.9233362387091146	0.006809721581935232	2.7287976556812037	17.0	0.329716403937875	False	False										MANBA	-
chr4	ENSG00000109323.4	103554933	0.0277565187091843	0.0381930537078107	False	False	103554949	T	A	0.09188566183954128	0.06468218391672928	0.15675564685594293	20.0	1.4205714197565327	0.006809721581935232	2.7287976556812037	17.0	0.329716403937875	False	False										MANBA	-
chr4	ENSG00000109323.4	103574378	-0.0968039508212921	0.0624794012829743	False	False	103574423	AC	GT	-0.1122834230587598	0.06808557281033757	0.10059063517005072	44.0	1.649151478412936	0.006809721581935232	2.7287976556812037	17.0	0.329716403937875	False	False										MANBA	-
chr4	ENSG00000109323.4	103681247	-0.0183542853798735	0.0328358497539084	False	False	103681268	AC	GT	-0.03945615467140033	0.06463425299712243	0.5421420057686382	18.0	0.6104527064489622	0.006809721581935232	2.7287976556812037	17.0	0.329716403937875	False	False										MANBA	-
chr4	ENSG00000109323.4	103704822	-0.0272212580817545	0.0496277865816366	False	False	103704845	AAAC	GTTT	-0.07432007765473403	0.06220577519129071	0.2332878490073705	0.0	1.1947456233153642	0.006809721581935232	2.7287976556812037	17.0	0.329716403937875	False	False										MANBA	-
chr4	ENSG00000109323.4	103705187	-0.0298401051680939	0.0486478341827752	False	False	103705212	GT	AC	-0.08736175161342401	0.06526170243028341	0.1819934304044284	24.0	1.3386373379816323	0.006809721581935232	2.7287976556812037	17.0	0.329716403937875	False	False										MANBA	-
chr4	ENSG00000109323.4	103705907	0.00339032800490833	0.0322299275635696	False	False	103705961	CCT	AGG	0.07361688460707815	0.06547507272121238	0.2620266278000797	25.0	1.1243497952347903	0.006809721581935232	2.7287976556812037	17.0	0.329716403937875	False	False										MANBA	-
chr4	ENSG00000109323.4	103706140	0.0101664924414377	0.0390018319894669	False	False	103706154	T	A	0.06542418431983574	0.06285911672921048	0.2989628355281029	5.0	1.0408066120571702	0.006809721581935232	2.7287976556812037	17.0	0.329716403937875	False	False										MANBA	-
chr4	ENSG00000109323.4	103708519	0.0358566358402419	0.0561741957410498	False	False	103708534	A	T	0.17106126479244754	0.06320448373451475	0.007282363244098984	14.0	2.7064735709412067	0.006809721581935232	2.7287976556812037	17.0	0.329716403937875	False	False										MANBA	-
chr4	ENSG00000109323.4	103710076	-0.00425668092119119	0.0403646614389785	False	False	103710097	GT	AC	-0.036555876970628655	0.06532835106130035	0.5763070284109719	23.0	0.5595714016465337	0.006809721581935232	2.7287976556812037	17.0	0.329716403937875	False	False										MANBA	-
chr4	ENSG00000109323.4	103739910	-0.00703803280376005	0.026136180039558	False	False	103739920	T	A	0.08877644446797461	0.06429485279124943	0.1686339573765991	17.0	1.3807706311454087	0.006809721581935232	2.7287976556812037	17.0	0.329716403937875	False	False										MANBA	-
chr4	ENSG00000109323.4	103742765	0.0247487327516777	0.0475004553944188	False	False	103742775	T	A	0.07172301220817766	0.06333652469915663	0.2585551271796689	9.0	1.1324115516103255	0.006809721581935232	2.7287976556812037	17.0	0.329716403937875	False	False										MANBA	-
chr4	ENSG00000109323.4	103770079	-0.0010749057451917199	0.0268248561272389	False	False	103770123	GT	AC	-0.02205871989277773	0.06882608802467663	0.7489069644069544	46.0	0.3204993996588748	0.006809721581935232	2.7287976556812037	17.0	0.329716403937875	False	False										MANBA	-
chr4	ENSG00000109323.4	103781009	-0.00278423080026749	0.030670056700779	False	False	103781020	T	A	0.09382678192594568	0.0680570312996023	0.16944232373380033	43.0	1.3786493494389898	0.006809721581935232	2.7287976556812037	17.0	0.329716403937875	False	False										MANBA	-
chr4	ENSG00000109321.6	75215224	-0.00873619692835474	0.0371813858440137	False	False	75215254	AAAT	ATTT	-0.021045818073055	0.06348599901342332	0.7405443092889874	9.0	0.3315032983667017	0.050312912260562004	1.9685607439324317	10.0	0.8612960211749116	False	False										AREG	+
chr4	ENSG00000109321.6	75228171	-0.0694427471027998	0.0564168322555112	False	False	75228182	A	T	-0.09017244672454204	0.0693894640253602	0.1952206375905521	51.0	1.299512079983586	0.050312912260562004	1.9685607439324317	10.0	0.8612960211749116	False	False										AREG	+
chr4	ENSG00000109321.6	75239469	0.00576291825737332	0.0203783709387519	False	False	75239491	AC	GT	0.07978590978533427	0.06660230478502494	0.2322043690997942	33.0	1.1979451768653144	0.050312912260562004	1.9685607439324317	10.0	0.8612960211749116	False	False										AREG	+
chr4	ENSG00000109321.6	75252509	-0.00125443457987438	0.0168492474479214	False	False	75252526	T	A	-0.02933269233469425	0.06605342528564906	0.6574075088254039	28.0	0.44407526495173516	0.050312912260562004	1.9685607439324317	10.0	0.8612960211749116	False	False										AREG	+
chr4	ENSG00000109321.6	75254720	-0.0394806892433473	0.0335497546839183	False	False	75254751	ATTG	AATC	-0.0796671963370291	0.06218001786665914	0.20126609750515215	0.0	1.2812346967778303	0.050312912260562004	1.9685607439324317	10.0	0.8612960211749116	False	False										AREG	+
chr4	ENSG00000109321.6	75262983	-0.00225656483141148	0.0174625063092286	False	False	75262994	T	A	0.015489535257027353	0.06550431870890089	0.8132789411241305	24.0	0.23646586305037925	0.050312912260562004	1.9685607439324317	10.0	0.8612960211749116	False	False										AREG	+
chr4	ENSG00000109321.6	75336918	-0.00956930772542881	0.0588432252075869	False	False	75336928	T	A						0.050312912260562004	1.9685607439324317	10.0	0.8612960211749116	False	False										AREG	+
chr4	ENSG00000109321.6	75342300	-0.0669741305514103	0.0443044212555411	False	False	75342310	A	T	-0.03681119064823756	0.06397505072878218	0.5655516118165693	13.0	0.5753991630940016	0.050312912260562004	1.9685607439324317	10.0	0.8612960211749116	False	False										AREG	+
chr4	ENSG00000109321.6	75360769	-0.00809530609833432	0.0199940540447267	False	False	75360784	T	A	0.027271697684004326	0.06284607755817655	0.6646986940717254	4.0	0.43394430875592743	0.050312912260562004	1.9685607439324317	10.0	0.8612960211749116	False	False										AREG	+
chr4	ENSG00000109321.6	75415814	0.0119337515222217	0.031473736508264	False	False	75415827	T	A	0.08960000264374178	0.06776770779677377	0.18751203068566533	41.0	1.3221636905949383	0.050312912260562004	1.9685607439324317	10.0	0.8612960211749116	False	False										AREG	+
chr4	ENSG00000124882.3	75215224	0.0864367688616202	0.0410430997116583	False	False	75215254	AAAT	ATTT	0.12339554725390127	0.0630147684596541	0.051327569738912615	9.0	1.958200438884523	0.0001977384512105434	3.7785990709179327	13.0	0.018449303054049324	False	False										EREG	+
chr4	ENSG00000124882.3	75227876	0.0113989477627332	0.0264765131008094	False	False	75227909	GT	AC	0.018222974050414183	0.06883140757876256	0.7914620754010413	46.0	0.2647479499756264	0.0001977384512105434	3.7785990709179327	13.0	0.018449303054049324	False	False										EREG	+
chr4	ENSG00000124882.3	75228171	0.0350122509901941	0.0313999040696223	False	False	75228182	A	T	0.05089518392610769	0.06958300485273385	0.4653469870516527	51.0	0.7314312458023731	0.0001977384512105434	3.7785990709179327	13.0	0.018449303054049324	False	False										EREG	+
chr4	ENSG00000124882.3	75239469	0.000234122608917813	0.0172098731658182	False	False	75239491	AC	GT	-0.03063759775767084	0.06678394460616344	0.6468535320579006	33.0	0.45875693534345857	0.0001977384512105434	3.7785990709179327	13.0	0.018449303054049324	False	False										EREG	+
chr4	ENSG00000124882.3	75252509	0.00138625184184482	0.0154443494292449	False	False	75252526	T	A	0.012512763266491849	0.06607668664954917	0.849972690493718	28.0	0.18936729277688777	0.0001977384512105434	3.7785990709179327	13.0	0.018449303054049324	False	False										EREG	+
chr4	ENSG00000124882.3	75254720	-0.00939013849282036	0.0214744466926293	False	False	75254751	ATTG	AATC	-0.06935267649696315	0.062228091991710865	0.2661095571750255	0.0	1.114491450359772	0.0001977384512105434	3.7785990709179327	13.0	0.018449303054049324	False	False										EREG	+
chr4	ENSG00000124882.3	75262983	-0.00336555959483656	0.0142478971289742	False	False	75262994	T	A	-0.0180812417469533	0.06550146834172706	0.7827594866482742	24.0	0.27604330413818867	0.0001977384512105434	3.7785990709179327	13.0	0.018449303054049324	False	False										EREG	+
chr4	ENSG00000124882.3	75336918	0.00116615562810403	0.0397388052681211	False	False	75336928	T	A						0.0001977384512105434	3.7785990709179327	13.0	0.018449303054049324	False	False										EREG	+
chr4	ENSG00000124882.3	75342300	-0.00209403705107117	0.023890406243941002	False	False	75342310	A	T	0.039888514523244316	0.06396749002708556	0.5334893513452454	13.0	0.6235747956712768	0.0001977384512105434	3.7785990709179327	13.0	0.018449303054049324	False	False										EREG	+
chr4	ENSG00000124882.3	75139730	-0.141220677116749	0.05347025780717501	False	False	75139746	T	A	-0.2278231664056737	0.06170589021271272	0.00027332010331924657	8.0	3.6920813494517466	0.0001977384512105434	3.7785990709179327	13.0	0.018449303054049324	False	False										EREG	+
chr4	ENSG00000124882.3	75146348	0.11431121165619802	0.0466502226916657	False	False	75146359	T	A	0.17132945929370902	0.06468245433022446	0.008633157615083894	25.0	2.6487779579144872	0.0001977384512105434	3.7785990709179327	13.0	0.018449303054049324	False	False										EREG	+
chr4	ENSG00000124882.3	75147042	-0.12374946379454801	0.053720127560694005	False	False	75147067	GT	AC	-0.20533560353902494	0.06753613811876208	0.0026633964985893943	47.0	3.0403811834479333	0.0001977384512105434	3.7785990709179327	13.0	0.018449303054049324	False	False										EREG	+
chr4	ENSG00000124882.3	75167250	-0.0035692952047856295	0.0189412667867428	False	False	75167275	GT	AC	-0.02946749238623762	0.06562470580861683	0.6538288346684213	25.0	0.44903046837534777	0.0001977384512105434	3.7785990709179327	13.0	0.018449303054049324	False	False										EREG	+
chr4	ENSG00000182585.5	75215224	0.00116465617110423	0.0199820581465417	False	False	75215254	AAAT	ATTT	0.0698788143465181	0.06334483682225721	0.2710316192188235	9.0	1.103149330743324	0.26671804104624103	1.1133204678570672	15.0	1.0	False	False										EPGN	+
chr4	ENSG00000182585.5	75227876	-0.00392371807328894	0.0187092051908732	False	False	75227909	GT	AC	0.006850590335888543	0.0688412236457407	0.9208255211436018	46.0	0.0995129077185193	0.26671804104624103	1.1133204678570672	15.0	1.0	False	False										EPGN	+
chr4	ENSG00000182585.5	75228171	-0.0018823101768812	0.01833821406294	False	False	75228182	A	T	0.00926880547446443	0.06967030852191784	0.8942931151527574	51.0	0.13303810003293615	0.26671804104624103	1.1133204678570672	15.0	1.0	False	False										EPGN	+
chr4	ENSG00000182585.5	75239469	0.000473460363174971	0.0165933291802339	False	False	75239491	AC	GT	0.004597956947427673	0.06681460419618196	0.9451969590835648	33.0	0.06881664574300386	0.26671804104624103	1.1133204678570672	15.0	1.0	False	False										EPGN	+
chr4	ENSG00000182585.5	75252509	0.001967103119198	0.0158238448112665	False	False	75252526	T	A	0.02815783525327529	0.06605565789722458	0.6703083319538723	28.0	0.42627438965312886	0.26671804104624103	1.1133204678570672	15.0	1.0	False	False										EPGN	+
chr4	ENSG00000182585.5	75254720	-0.000139249193167403	0.0189492876405887	False	False	75254751	ATTG	AATC	0.06337615112269195	0.06225288777915345	0.30961466634410323	0.0	1.018043554019909	0.26671804104624103	1.1133204678570672	15.0	1.0	False	False										EPGN	+
chr4	ENSG00000182585.5	75262983	0.0029311025929223897	0.0190382462368302	False	False	75262994	T	A	0.07274282172571196	0.0653386188666128	0.26671804104624103	24.0	1.1133204678570672	0.26671804104624103	1.1133204678570672	15.0	1.0	True	False	75272863.0	0.6496038867493953	0.7649101068442905	chr4:75272863						EPGN	+
chr4	ENSG00000182585.5	75139730	-0.00716073440427042	0.0220879889386705	True	False	75139746	T	A	0.05938380866115789	0.06326058694414448	0.3487855662537971	8.0	0.9387173203686907	0.26671804104624103	1.1133204678570672	15.0	1.0	False	False										EPGN	+
chr4	ENSG00000182585.5	75146348	0.005067630202299779	0.0183700130842617	False	False	75146359	T	A	-0.025296525006872676	0.06563220685624893	0.7002731025097724	25.0	0.38542852996362653	0.26671804104624103	1.1133204678570672	15.0	1.0	False	False										EPGN	+
chr4	ENSG00000182585.5	75147042	-0.00332624176672068	0.0186439271851121	False	False	75147067	GT	AC	0.046606669808010884	0.06893156780216053	0.4997023462016122	47.0	0.6761295483917614	0.26671804104624103	1.1133204678570672	15.0	1.0	False	False										EPGN	+
chr4	ENSG00000182585.5	75167250	0.004402206250703479	0.0286736884245349	False	False	75167275	GT	AC	-0.008752425410552588	0.06565070170100043	0.894057397773566	25.0	0.13331807861574177	0.26671804104624103	1.1133204678570672	15.0	1.0	False	False										EPGN	+
chr4	ENSG00000182585.5	75192600	-0.005845221172133429	0.0219494579326886	False	False	75192633	AT	AT	0.034966286831367134	0.06358956700213605	0.5829022579190021	10.0	0.549874586033784	0.26671804104624103	1.1133204678570672	15.0	1.0	False	False										EPGN	+
chr4	ENSG00000182585.5	75085810	0.00390377141819912	0.0187886274962572	False	False	75085820	T	A	0.03119039235203737	0.06848553390393944	0.6492635585797063	44.0	0.45543037447567053	0.26671804104624103	1.1133204678570672	15.0	1.0	False	False										EPGN	+
chr4	ENSG00000182585.5	75100514	-0.00206211231696398	0.0191501468803702	False	False	75100537	GT	AC	0.052839419280299636	0.06514167851593068	0.41810252918662105	22.0	0.8111461123522865	0.26671804104624103	1.1133204678570672	15.0	1.0	False	False										EPGN	+
chr4	ENSG00000182585.5	75126735	0.00619016862818264	0.0194418185482803	False	False	75126749	AT	AT	-0.028370999950865256	0.06576868445073261	0.6665976578157262	26.0	0.4313755123400408	0.26671804104624103	1.1133204678570672	15.0	1.0	False	False										EPGN	+
chr4	ENSG00000205595.3	75415814	-0.00152404576459433	0.0186317325680418	False	False	75415827	T	A	0.021145042886651345	0.06802616895565934	0.7562243745676577	41.0	0.31083689132095704	0.012748456055467516	2.509386709725849	5.0	0.21727710383485	False	False										AREGB	+
chr4	ENSG00000205595.3	75424506	0.0210816956778508	0.0376442809541021	False	False	75424533	AC	GT	-0.003005038034926185	0.06401815091442158	0.962599120145282	13.0	0.04694040661910512	0.012748456055467516	2.509386709725849	5.0	0.21727710383485	False	False										AREGB	+
chr4	ENSG00000205595.3	75493822	-0.00454013129960822	0.0274575004650686	False	False	75493860	AC	GT	0.023768837939769773	0.06965361741604474	0.7332681530049513	51.0	0.3412434101993188	0.012748456055467516	2.509386709725849	5.0	0.21727710383485	False	False										AREGB	+
chr4	ENSG00000205595.3	75552101	-0.00542729250759414	0.0181408486128599	False	False	75552112	T	A	-0.05595117213409155	0.06686005283566218	0.4035783424801266	34.0	0.8368400825469885	0.012748456055467516	2.509386709725849	5.0	0.21727710383485	False	False										AREGB	+
chr4	ENSG00000109332.15	103681247	-0.13200552703233098	0.0273118046534874	False	False	103681268	AC	GT	-0.11960860818275043	0.06422025973844049	0.06376326292937423	18.0	1.8624746874257188	0.001223281409715792	3.273759437804335	11.0	0.06875371844431513	False	False										UBE2D3	-
chr4	ENSG00000109332.15	103704822	-0.176884119152343	0.0246481468568774	False	False	103704845	AAAC	GTTT	-0.15992242871122228	0.061575451700503436	0.009941101698712686	0.0	2.597178328290116	0.001223281409715792	3.273759437804335	11.0	0.06875371844431513	False	False										UBE2D3	-
chr4	ENSG00000109332.15	103705187	-0.162603140128641	0.0269523075557722	False	False	103705212	GT	AC	-0.1622143385977904	0.06464450520360084	0.01277602212313691	24.0	2.5093291082805704	0.001223281409715792	3.273759437804335	11.0	0.06875371844431513	False	False										UBE2D3	-
chr4	ENSG00000109332.15	103706140	0.18860799556932997	0.024532591757772	True	True	103706154	T	A	0.19182892296044385	0.06182417671631485	0.002135300601573411	5.0	3.102814030838876	0.001223281409715792	3.273759437804335	11.0	0.06875371844431513	False	False										UBE2D3	-
chr4	ENSG00000109332.15	103708519	0.0357342119209529	0.0428494220877007	False	False	103708534	A	T	-0.08234150638582363	0.06393218746402024	0.1989882478339459	14.0	1.2879507123413192	0.001223281409715792	3.273759437804335	11.0	0.06875371844431513	False	False										UBE2D3	-
chr4	ENSG00000109332.15	103710076	-0.155930289192733	0.0264889373837154	False	False	103710097	GT	AC	-0.160291694041666	0.06452676423512133	0.013688523015005944	23.0	2.484111762641597	0.001223281409715792	3.273759437804335	11.0	0.06875371844431513	False	False										UBE2D3	-
chr4	ENSG00000109332.15	103739910	-0.0247461722977893	0.0322901487268814	False	False	103739920	T	A	-0.08273315870153633	0.06432842892957158	0.19964555061206046	17.0	1.2861056935202742	0.001223281409715792	3.273759437804335	11.0	0.06875371844431513	False	False										UBE2D3	-
chr4	ENSG00000109332.15	103742765	0.16702348226428199	0.027743972947506003	False	False	103742775	T	A	0.1820729560837797	0.062438661470449776	0.003869829152954941	9.0	2.916029136370084	0.001223281409715792	3.273759437804335	11.0	0.06875371844431513	False	False										UBE2D3	-
chr4	ENSG00000109332.15	103770079	0.128253908009535	0.0335806826800086	False	False	103770123	GT	AC	0.17565181012491354	0.06777249514094624	0.010214872068569357	46.0	2.591786089026397	0.001223281409715792	3.273759437804335	11.0	0.06875371844431513	False	False										UBE2D3	-
chr4	ENSG00000109332.15	103781009	0.0234443230060696	0.0645593749817465	False	False	103781020	T	A	-0.09997646830867282	0.06801610260773824	0.14305908801566886	43.0	1.469894105595201	0.001223281409715792	3.273759437804335	11.0	0.06875371844431513	False	False										UBE2D3	-
chr4	ENSG00000145354.5	103704822	-0.26043574208246695	0.0658255330318566	False	False	103704845	AAAC	GTTT	-0.2219380560635044	0.060822619540316786	0.0003188646513697002	0.0	3.6489394528032597	0.0001473990322215555	3.854215352119031	11.0	0.012557077344320945	False	False										CISD2	+
chr4	ENSG00000145354.5	103705187	-0.25360378682116197	0.0616107259285212	False	False	103705212	GT	AC	-0.21691767625827987	0.06395232672270551	0.0008154389191468276	24.0	3.3918652748761655	0.0001473990322215555	3.854215352119031	11.0	0.012557077344320945	False	False										CISD2	+
chr4	ENSG00000145354.5	103705907	0.30708443932272306	0.0424528638372051	False	False	103705961	CCT	AGG	0.21324863122718948	0.06414305876924405	0.0010291053488307598	25.0	3.324578455080475	0.0001473990322215555	3.854215352119031	11.0	0.012557077344320945	False	False										CISD2	+
chr4	ENSG00000145354.5	103708519	-0.04375209336524	0.060523966316181003	False	False	103708534	A	T	-0.11324850461032862	0.06373733316273622	0.07685211833304302	14.0	1.7768001733172436	0.0001473990322215555	3.854215352119031	11.0	0.012557077344320945	False	False										CISD2	+
chr4	ENSG00000145354.5	103710076	-0.244662049704656	0.0653676744990253	False	False	103710097	GT	AC	-0.2022266644716788	0.06402137651072186	0.0017932522870353405	23.0	3.158736589142398	0.0001473990322215555	3.854215352119031	11.0	0.012557077344320945	False	False										CISD2	+
chr4	ENSG00000145354.5	103739910	-0.11688115093806802	0.0312569853422792	False	False	103739920	T	A	-0.05527881120360531	0.06445102316979137	0.3919209444129086	17.0	0.8576871007614175	0.0001473990322215555	3.854215352119031	11.0	0.012557077344320945	False	False										CISD2	+
chr4	ENSG00000145354.5	103742765	0.26876465367657104	0.0593245126932529	False	False	103742775	T	A	0.2249352019944163	0.061872793375567676	0.00033738710988317366	9.0	3.6354460453896156	0.0001473990322215555	3.854215352119031	11.0	0.012557077344320945	False	False										CISD2	+
chr4	ENSG00000145354.5	103770079	0.282076291972736	0.0294104230497747	True	True	103770123	GT	AC	0.15950387983187134	0.06796146497750771	0.019852945635269032	46.0	2.3469753026168605	0.0001473990322215555	3.854215352119031	11.0	0.012557077344320945	False	False										CISD2	+
chr4	ENSG00000145354.5	103781009	0.0621405158845383	0.0593901832585164	False	False	103781020	T	A	-0.04126111368425156	0.06830037836328523	0.546408724838806	43.0	0.6041125199158693	0.0001473990322215555	3.854215352119031	11.0	0.012557077344320945	False	False										CISD2	+
chr4	ENSG00000145354.5	103906687	0.259935239033816	0.0722977868293842	False	False	103906707	T	A	0.18368613206753648	0.06371745024644225	0.004301922920817815	19.0	2.8828230156273844	0.0001473990322215555	3.854215352119031	11.0	0.012557077344320945	False	False										CISD2	+
chr4	ENSG00000164037.12	103710076	0.00633983819955642	0.0197887450442085	False	False	103710097	GT	AC	0.0268031404943562	0.06534855891595183	0.6820663703048092	23.0	0.4101565656379525	0.0005860024935190339	3.483901425848288	10.0	0.03612459815944412	False	False										SLC9B1	-
chr4	ENSG00000164037.12	103739910	-0.0137072848893197	0.0219958380408396	False	False	103739920	T	A	-0.07247585800228007	0.06437996744610706	0.2613951014028757	17.0	1.1257517031668296	0.0005860024935190339	3.483901425848288	10.0	0.03612459815944412	False	False										SLC9B1	-
chr4	ENSG00000164037.12	103742765	-0.0172987605612594	0.0239187658809016	False	False	103742775	T	A	-0.09612995114879087	0.06320598151091868	0.1295589738322843	9.0	1.5208995865713226	0.0005860024935190339	3.483901425848288	10.0	0.03612459815944412	False	False										SLC9B1	-
chr4	ENSG00000164037.12	103770079	-0.00467054174133054	0.017027367734421	False	False	103770123	GT	AC	-0.025735672226199137	0.06882003714528233	0.7088124803198597	46.0	0.37395609322136697	0.0005860024935190339	3.483901425848288	10.0	0.03612459815944412	False	False										SLC9B1	-
chr4	ENSG00000164037.12	103781009	-0.0188733645890249	0.0414622104852605	False	False	103781020	T	A	-0.1844103269279788	0.06718619793599674	0.00656996059516147	43.0	2.744765034980141	0.0005860024935190339	3.483901425848288	10.0	0.03612459815944412	False	False										SLC9B1	-
chr4	ENSG00000164037.12	104025483	-0.00255903889325899	0.0167807717297526	False	False	104025493	T	A	-0.06748397741664411	0.06480890158659447	0.2988083514103675	20.0	1.0412763642734375	0.0005860024935190339	3.483901425848288	10.0	0.03612459815944412	False	False										SLC9B1	-
chr4	ENSG00000164037.12	104037409	0.00516447262081517	0.0180818053612175	False	False	104037434	AC	GT	0.08200008052878366	0.06600358798039915	0.21538081855563607	29.0	1.242357923831882	0.0005860024935190339	3.483901425848288	10.0	0.03612459815944412	False	False										SLC9B1	-
chr4	ENSG00000164037.12	103906687	-0.00974130712993856	0.0216347924072294	False	False	103906707	T	A	-0.1009513450697984	0.06448922865987287	0.11881811036593648	19.0	1.5653985505429582	0.0005860024935190339	3.483901425848288	10.0	0.03612459815944412	False	False										SLC9B1	-
chr4	ENSG00000164037.12	103919762	0.0182050200162904	0.0267745893127048	False	False	103919773	T	A	0.1270786110721649	0.06927678760253446	0.06804994266315903	52.0	1.834360620201676	0.0005860024935190339	3.483901425848288	10.0	0.03612459815944412	False	False										SLC9B1	-
chr4	ENSG00000109339.14	86847200	0.00864386635620855	0.0202485795618263	False	False	86847210	A	T	0.04541151846329457	0.06645038717503272	0.4950605595976866	31.0	0.6833898250085283	0.03165186160688089	2.1623944020029198	34.0	1.0	False	False										MAPK10	-
chr4	ENSG00000109339.14	86849367	-0.0040238743393753605	0.0197338555787229	False	False	86849432	CCTT	AAGG	-0.08947362935811011	0.0635019514983879	0.1601008171551314	11.0	1.408990231747154	0.03165186160688089	2.1623944020029198	34.0	1.0	False	False										MAPK10	-
chr4	ENSG00000109339.14	86861055	0.0063311803803328	0.0192144778523673	False	False	86861067	A	T	0.09298172536684683	0.0683827463187421	0.17536134380302135	45.0	1.3597249360744486	0.03165186160688089	2.1623944020029198	34.0	1.0	False	False										MAPK10	-
chr4	ENSG00000109339.14	86903527	-0.00210023588302535	0.0165463844075128	False	False	86903550	GTTTT	AAAAC	-0.05621035391030786	0.06314555870726861	0.3742298187115708	7.0	0.8901711388902092	0.03165186160688089	2.1623944020029198	34.0	1.0	False	False										MAPK10	-
chr4	ENSG00000109339.14	86918976	-0.00581263714788759	0.0213969920837648	False	False	86918986	T	A	-0.004271737949737585	0.06388707359449905	0.9467445958173238	12.0	0.06686388512410121	0.03165186160688089	2.1623944020029198	34.0	1.0	False	False										MAPK10	-
chr4	ENSG00000109339.14	86921598	-0.000701555047835612	0.0206653942480534	False	False	86921617	C	G	0.030443875246709006	0.06576467197449748	0.6438564905607336	26.0	0.46292141863818115	0.03165186160688089	2.1623944020029198	34.0	1.0	False	False										MAPK10	-
chr4	ENSG00000109339.14	86925546	-0.000646223331105084	0.0185458702508547	False	False	86925562	AC	GT	-0.034539326702100644	0.0630817794300352	0.5844994543075492	6.0	0.5475325365608724	0.03165186160688089	2.1623944020029198	34.0	1.0	False	False										MAPK10	-
chr4	ENSG00000109339.14	86957584	0.0113596395685727	0.0203011631694594	False	False	86957594	A	T	0.0763528132455975	0.06504238382187306	0.2416260988456952	22.0	1.1738932179161745	0.03165186160688089	2.1623944020029198	34.0	1.0	False	False										MAPK10	-
chr4	ENSG00000109339.14	86999740	-0.00298000347300163	0.0151868466976119	False	False	86999782	AC	GT	-0.002608997864993788	0.06454950274563638	0.967793037497092	17.0	0.04041855868781513	0.03165186160688089	2.1623944020029198	34.0	1.0	False	False										MAPK10	-
chr4	ENSG00000109339.14	87003028	0.0151950085406665	0.0226888043166061	False	False	87003043	A	T	-0.0021930092090391416	0.06579501128178125	0.9734394672624732	26.0	0.03333093446320891	0.03165186160688089	2.1623944020029198	34.0	1.0	False	False										MAPK10	-
chr4	ENSG00000109339.14	87013774	0.0306923443114763	0.0270449794457217	False	False	87013791	AT	AT	0.022096252972918992	0.06426673996815563	0.7312794690161775	15.0	0.34382097153002866	0.03165186160688089	2.1623944020029198	34.0	1.0	False	False										MAPK10	-
chr4	ENSG00000109339.14	87024229	-0.0398083382453393	0.0344211877555842	False	False	87024277	GT	AC	-0.02025962058803572	0.07087357091426136	0.7752859139788912	58.0	0.28585578977732906	0.03165186160688089	2.1623944020029198	34.0	1.0	False	False										MAPK10	-
chr4	ENSG00000109339.14	87039727	0.0168796390909225	0.0259439770669154	False	False	87039769	AC	GT	0.06396764052950325	0.06638277781255485	0.33626739934990696	31.0	0.9636180141501276	0.03165186160688089	2.1623944020029198	34.0	1.0	False	False										MAPK10	-
chr4	ENSG00000109339.14	87140322	-0.0065621163281706	0.0226281616156818	False	False	87140347	AG	CT						0.03165186160688089	2.1623944020029198	34.0	1.0	False	False										MAPK10	-
chr4	ENSG00000109339.14	87142634	-0.00314664529490904	0.0165420394768848	False	False	87142645	T	A	-0.061286842226646265	0.06887683704126515	0.3745896677257895	47.0	0.8898033774391875	0.03165186160688089	2.1623944020029198	34.0	1.0	False	False										MAPK10	-
chr4	ENSG00000109339.14	87168791	-0.00997708506398228	0.0193045347059748	False	False	87168824	GT	AC	-0.026034690306512086	0.06284815111378804	0.6790438333311652	4.0	0.4142475131746624	0.03165186160688089	2.1623944020029198	34.0	1.0	False	False										MAPK10	-
chr4	ENSG00000109339.14	87176239	0.00406592207745721	0.0227951728650934	False	False	87176259	A	T	0.08232222124750747	0.06228786034566387	0.18746741851355012	1.0	1.3216415010993114	0.03165186160688089	2.1623944020029198	34.0	1.0	False	False										MAPK10	-
chr4	ENSG00000109339.14	87202660	0.0104159946985486	0.0212668992826263	False	False	87202705	AAAAT	ATTTT	-0.014915321613139531	0.06508721440944652	0.8189437976638911	21.0	0.22915900992952581	0.03165186160688089	2.1623944020029198	34.0	1.0	False	False										MAPK10	-
chr4	ENSG00000109339.14	87215681	-0.0189543670064263	0.0390553116236553	False	False	87215703	A	T	-0.12300294136761294	0.0651546660016643	0.06029267776357127	25.0	1.8878608228069342	0.03165186160688089	2.1623944020029198	34.0	1.0	False	False										MAPK10	-
chr4	ENSG00000109339.14	87223186	-0.0219282046922137	0.031333263048896	False	False	87223196	A	T	-0.06077416025438623	0.06363981794945454	0.3405299921218943	11.0	0.9549706805047062	0.03165186160688089	2.1623944020029198	34.0	1.0	False	False										MAPK10	-
chr4	ENSG00000109339.14	87255900	0.0115975277135046	0.0208602099897018	False	False	87255921	A	T	0.007546072714140734	0.06286767132613325	0.904553811890966	4.0	0.1200310518103115	0.03165186160688089	2.1623944020029198	34.0	1.0	False	False										MAPK10	-
chr4	ENSG00000109339.14	87272544	0.0340799898883908	0.0327310788015877	False	False	87272582	AC	GT	0.05823208745327485	0.0687260177556087	0.39778365665751597	46.0	0.847307749742601	0.03165186160688089	2.1623944020029198	34.0	1.0	False	False										MAPK10	-
chr4	ENSG00000109339.14	87285251	0.0076395860856376	0.0183434764288547	False	False	87285294	GTT	AAC	0.05796856119263125	0.06352147922974917	0.3623522558358596	10.0	0.912582041469253	0.03165186160688089	2.1623944020029198	34.0	1.0	False	False										MAPK10	-
chr4	ENSG00000109339.14	87319366	0.0462987749149269	0.0309499164292354	False	False	87319412	A	T	0.08212399010373071	0.06644147467255818	0.21773437345966667	32.0	1.2360350294520144	0.03165186160688089	2.1623944020029198	34.0	1.0	False	False										MAPK10	-
chr4	ENSG00000109339.14	87369555	0.125642362728889	0.0342944475578241	False	False	87369565	T	A	0.13568451982598728	0.06518670193045246	0.0384920655456187	26.0	2.0814754514003297	0.03165186160688089	2.1623944020029198	34.0	1.0	False	False										MAPK10	-
chr4	ENSG00000109339.14	87385973	0.049710965612027	0.03540687749107	False	False	87385985	A	T	0.04717058213182685	0.06959574449178446	0.4986719366447718	51.0	0.6777796900699177	0.03165186160688089	2.1623944020029198	34.0	1.0	False	False										MAPK10	-
chr4	ENSG00000109339.14	87388667	-0.0788043449738699	0.0369352169997526	False	False	87388689	GTTT	AAAC	-0.05089804184729404	0.06254126133957916	0.4165008317847133	2.0	0.813831393181117	0.03165186160688089	2.1623944020029198	34.0	1.0	False	False										MAPK10	-
chr4	ENSG00000109339.14	87408503	-0.0266682103329227	0.0371129203569604	False	False	87408537	GT	AC	-0.015743241276522414	0.0666584044998281	0.8135094908245433	32.0	0.2361778892647065	0.03165186160688089	2.1623944020029198	34.0	1.0	False	False										MAPK10	-
chr4	ENSG00000109339.14	87437792	-0.0525094600511881	0.0411582239554138	False	False	87437825	GTTT	AAAC	-0.05152641469224014	0.06628416428010983	0.4377579313615102	30.0	0.7773563301559479	0.03165186160688089	2.1623944020029198	34.0	1.0	False	False										MAPK10	-
chr4	ENSG00000109339.14	87497139	-0.0736348226812869	0.0430925928947689	False	False	87497175	GT	AC	-0.13393089923034734	0.0645079982634971	0.03895917308758864	21.0	2.076190593967544	0.03165186160688089	2.1623944020029198	34.0	1.0	False	False										MAPK10	-
chr4	ENSG00000109339.14	87500670	0.0911910639794461	0.0556558322664842	False	False	87500705	AC	GT	0.11947785241304446	0.06739815811943922	0.077678554161366	40.0	1.7727168775341386	0.03165186160688089	2.1623944020029198	34.0	1.0	False	False										MAPK10	-
chr4	ENSG00000109339.14	87513509	-0.021145685295508	0.0444803953268864	False	False	87513519	A	T	-0.12036888824980492	0.06603536632025987	0.06965584684130911	31.0	1.822794283687881	0.03165186160688089	2.1623944020029198	34.0	1.0	False	False										MAPK10	-
chr4	ENSG00000109339.14	87548662	0.10679931859766399	0.0317776878792905	False	False	87548678	T	A	0.056162312087739946	0.06458252787479417	0.3853801564418101	18.0	0.8696208391938691	0.03165186160688089	2.1623944020029198	34.0	1.0	False	False										MAPK10	-
chr4	ENSG00000109339.14	87560980	-0.0600859505008561	0.0781610275982299	False	False	87560990	A	T						0.03165186160688089	2.1623944020029198	34.0	1.0	False	False										MAPK10	-
chr4	ENSG00000109339.14	87604296	0.105528591240475	0.028142088629873	True	True	87604325	GT	AC	0.10175992732135568	0.06291724460564219	0.10706130280294486	7.0	1.617361471551636	0.03165186160688089	2.1623944020029198	34.0	1.0	False	False										MAPK10	-
chr4	ENSG00000138639.13	86847200	0.00424587466556505	0.0174769945799935	False	False	86847210	A	T	0.06953534362730754	0.06635800049752358	0.2958124007546644	31.0	1.0478818395063385	0.07952933579900541	1.7619700019281876	39.0	1.0	False	False										ARHGAP24	+
chr4	ENSG00000138639.13	86849367	0.0005259529462385	0.0153874063090684	False	False	86849432	CCTT	AAGG	-0.02664499045991202	0.06373503473264537	0.676268840267096	11.0	0.41805877366635114	0.07952933579900541	1.7619700019281876	39.0	1.0	False	False										ARHGAP24	+
chr4	ENSG00000138639.13	86861055	0.0070850777385274	0.0195654277521571	False	False	86861067	A	T	0.058496195155110474	0.06856267602108015	0.3945232844901208	45.0	0.8531784135310784	0.07952933579900541	1.7619700019281876	39.0	1.0	False	False										ARHGAP24	+
chr4	ENSG00000138639.13	86903527	-0.000788273604445915	0.0149470950289092	False	False	86903550	GTTTT	AAAAC	0.012444074542245531	0.063240656068981	0.8441647939471876	7.0	0.19677333088815382	0.07952933579900541	1.7619700019281876	39.0	1.0	False	False										ARHGAP24	+
chr4	ENSG00000138639.13	86918976	0.0012318005254759099	0.0166345015725217	False	False	86918986	T	A	-0.021864026656716662	0.06387238438554903	0.7324126033729148	12.0	0.3423079765543142	0.07952933579900541	1.7619700019281876	39.0	1.0	False	False										ARHGAP24	+
chr4	ENSG00000138639.13	86921598	-0.00254199345743699	0.0158827493602841	False	False	86921617	C	G	0.0006698775601636992	0.0657951547336464	0.9918854576894378	26.0	0.010181259742841465	0.07952933579900541	1.7619700019281876	39.0	1.0	False	False										ARHGAP24	+
chr4	ENSG00000138639.13	86925546	-0.0019359953952262899	0.0199678505158867	False	False	86925562	AC	GT	0.022864309263581302	0.06310293946853275	0.7174077090256337	6.0	0.36233350547771137	0.07952933579900541	1.7619700019281876	39.0	1.0	False	False										ARHGAP24	+
chr4	ENSG00000138639.13	86957584	-0.00306121041061789	0.0175303691841558	False	False	86957594	A	T	0.004162874492017825	0.06523224207614442	0.9491708193652189	22.0	0.06381621050459338	0.07952933579900541	1.7619700019281876	39.0	1.0	False	False										ARHGAP24	+
chr4	ENSG00000138639.13	86999740	0.00757916395987245	0.0244877832046485	False	False	86999782	AC	GT	0.09453911715539844	0.06426061375781557	0.14255158524300013	17.0	1.4711829163614283	0.07952933579900541	1.7619700019281876	39.0	1.0	False	False										ARHGAP24	+
chr4	ENSG00000138639.13	87003028	-0.00963099826750652	0.0229385389668146	False	False	87003043	A	T	-0.10314660981139946	0.06544422882179685	0.11637138672398742	26.0	1.57609940048748	0.07952933579900541	1.7619700019281876	39.0	1.0	False	False										ARHGAP24	+
chr4	ENSG00000138639.13	87013774	-0.015509749119511002	0.022662709551265	False	False	87013791	AT	AT	-0.05375298368216615	0.06418949917807816	0.4031879007438744	15.0	0.8374108595713071	0.07952933579900541	1.7619700019281876	39.0	1.0	False	False										ARHGAP24	+
chr4	ENSG00000138639.13	86308402	-0.00870968745622761	0.0218216350656697	False	False	86308435	AC	GT	-0.09781666839297948	0.06917149099237843	0.15882944262274834	50.0	1.4141182586877776	0.07952933579900541	1.7619700019281876	39.0	1.0	False	False										ARHGAP24	+
chr4	ENSG00000138639.13	86351405	-0.00605726936098095	0.0194398271705275	False	False	86351435	GTTT	AAAC	-0.009922599766362946	0.0627424915360326	0.8744658329027363	3.0	0.15814800342546903	0.07952933579900541	1.7619700019281876	39.0	1.0	False	False										ARHGAP24	+
chr4	ENSG00000138639.13	86352359	-0.008563091421742471	0.0233860865606486	False	False	86352370	T	A	0.02647543103399004	0.06620340306193141	0.6895968960696881	29.0	0.3999104246835019	0.07952933579900541	1.7619700019281876	39.0	1.0	False	False										ARHGAP24	+
chr4	ENSG00000138639.13	86357188	-0.0143483166015249	0.0236025482885597	False	False	86357241	AG	CT	-0.03512116577138323	0.06505429621799685	0.5897925223406042	21.0	0.5398746556828815	0.07952933579900541	1.7619700019281876	39.0	1.0	False	False										ARHGAP24	+
chr4	ENSG00000138639.13	86368036	0.00596609804727736	0.0248407039920526	False	False	86368047	A	T	-0.013902148116489814	0.06710911950078055	0.836076856402542	35.0	0.20715736132297366	0.07952933579900541	1.7619700019281876	39.0	1.0	False	False										ARHGAP24	+
chr4	ENSG00000138639.13	86429209	0.00354108867920725	0.0171578795153865	False	False	86429220	T	A	0.052914234792237565	0.06642582141858924	0.4265244120151207	31.0	0.7965913505049941	0.07952933579900541	1.7619700019281876	39.0	1.0	False	False										ARHGAP24	+
chr4	ENSG00000138639.13	86444982	0.00495283386782524	0.0187883759691527	False	False	86444992	A	T	0.0687242430780199	0.06851790078778587	0.3169987578463631	45.0	1.0030115092240364	0.07952933579900541	1.7619700019281876	39.0	1.0	False	False										ARHGAP24	+
chr4	ENSG00000138639.13	86459179	0.0102456871276666	0.0228975319362224	False	False	86459189	A	T	0.0634083138058292	0.06638515219896103	0.3405183158116325	31.0	0.9551580693193257	0.07952933579900541	1.7619700019281876	39.0	1.0	False	False										ARHGAP24	+
chr4	ENSG00000138639.13	86468596	0.00200504012312377	0.0157685504989275	False	False	86468606	T	A	-0.02219674072294386	0.06361279964081766	0.7274352734879579	10.0	0.3489351333108305	0.07952933579900541	1.7619700019281876	39.0	1.0	False	False										ARHGAP24	+
chr4	ENSG00000138639.13	86483574	-0.004647963046874279	0.0186215924885994	False	False	86483608	GT	AC	-0.08396699735941278	0.06227928350365225	0.17877506444355148	1.0	1.3482331946623742	0.07952933579900541	1.7619700019281876	39.0	1.0	False	False										ARHGAP24	+
chr4	ENSG00000138639.13	86501307	-0.00631017361721353	0.0255017949883748	False	False	86501330	AG	CT	-0.01322435860702455	0.06564747534143595	0.8405271067645855	25.0	0.20144504473696775	0.07952933579900541	1.7619700019281876	39.0	1.0	False	False										ARHGAP24	+
chr4	ENSG00000138639.13	86516138	-0.0064717317032648	0.0438614807398055	False	False	86516148	T	A						0.07952933579900541	1.7619700019281876	39.0	1.0	False	False										ARHGAP24	+
chr4	ENSG00000138639.13	86518783	-0.0198006287266808	0.0367817222341558	False	False	86518794	T	A						0.07952933579900541	1.7619700019281876	39.0	1.0	False	False										ARHGAP24	+
chr4	ENSG00000138639.13	86527666	-0.0389603106223106	0.0384488410472722	False	False	86527677	A	T	-0.12069858003780293	0.0685020629782108	0.07952933579900541	47.0	1.7619700019281876	0.07952933579900541	1.7619700019281876	39.0	1.0	True	False	86925545.0	0.12816887928515908	0.30011986348611913	chr4:86925545						ARHGAP24	+
chr4	ENSG00000138639.13	86570165	-0.00593745682473868	0.0234857424674209	False	False	86570202	GT	AC	0.0159449772300655	0.06522451430875753	0.8070856038627499	22.0	0.24446295076396773	0.07952933579900541	1.7619700019281876	39.0	1.0	False	False										ARHGAP24	+
chr4	ENSG00000138639.13	86641412	0.0622134956188645	0.0279417888815387	True	False	86641433	AAT	ATT	0.10669738589874536	0.06275912555166359	0.09034903968068456	6.0	1.7001095053644686	0.07952933579900541	1.7619700019281876	39.0	1.0	False	False										ARHGAP24	+
chr4	ENSG00000138639.13	86643532	-0.0328596443930717	0.0279772071076496	False	False	86643574	A	T	-0.07009621966983197	0.06756194982506904	0.30064751322209465	39.0	1.0375103124069782	0.07952933579900541	1.7619700019281876	39.0	1.0	False	False										ARHGAP24	+
chr4	ENSG00000138639.13	86652140	-0.00718424611917499	0.0225877568648893	False	False	86652181	AC	GT	0.04310072210386252	0.07029437141228415	0.5404694580045405	55.0	0.6131461344333259	0.07952933579900541	1.7619700019281876	39.0	1.0	False	False										ARHGAP24	+
chr4	ENSG00000138639.13	86662650	0.00115857758482511	0.0164950727929668	False	False	86662668	ATTTTT	AAAAAT	0.0171270938054401	0.062369136543814166	0.7838376654631648	0.0	0.2746084803243726	0.07952933579900541	1.7619700019281876	39.0	1.0	False	False										ARHGAP24	+
chr4	ENSG00000138639.13	86668862	-5.64520407796479e-05	0.0197625828728222	False	False	86668888	AAAC	GTTT	0.008296682996891486	0.06249784887083261	0.8944942000252686	1.0	0.13275149700013916	0.07952933579900541	1.7619700019281876	39.0	1.0	False	False										ARHGAP24	+
chr4	ENSG00000138639.13	86698933	-0.00385968598369244	0.0172314458994255	False	False	86698949	AATG	ATTC	-0.010067306916778459	0.06286627533449538	0.8728998057183193	4.0	0.1601384345296885	0.07952933579900541	1.7619700019281876	39.0	1.0	False	False										ARHGAP24	+
chr4	ENSG00000138639.13	86706059	-0.0141282135974789	0.0242321320042287	False	False	86706129	ATCT	AGAT	-0.06829701353677424	0.06297205849551993	0.2791569410935678	6.0	1.0845605998672116	0.07952933579900541	1.7619700019281876	39.0	1.0	False	False										ARHGAP24	+
chr4	ENSG00000138639.13	86707803	-0.0111324431502969	0.0202209940305724	False	False	86707815	AC	GT	0.0010589880071173226	0.06274554533061462	0.98654759133376	3.0	0.016877501048678023	0.07952933579900541	1.7619700019281876	39.0	1.0	False	False										ARHGAP24	+
chr4	ENSG00000138639.13	86717357	0.0038381531872659796	0.0174922213135768	False	False	86717383	AC	GT	0.04458033653346802	0.06369428359420902	0.4846441644515831	11.0	0.69991110689753	0.07952933579900541	1.7619700019281876	39.0	1.0	False	False										ARHGAP24	+
chr4	ENSG00000138639.13	86775103	-0.000879747478557944	0.0158612672089091	False	False	86775132	A	T	-0.03245823006327594	0.06576050154974708	0.6220700388867715	26.0	0.4935824590498546	0.07952933579900541	1.7619700019281876	39.0	1.0	False	False										ARHGAP24	+
chr4	ENSG00000138639.13	86780319	-0.00038507026421454504	0.0161093102138101	False	False	86780396	AC	GT	-0.014965670628698044	0.07216070132807434	0.8359222491617397	65.0	0.20739364159804258	0.07952933579900541	1.7619700019281876	39.0	1.0	False	False										ARHGAP24	+
chr4	ENSG00000138639.13	86782154	0.009375280257946721	0.0201284176434896	False	False	86782182	AC	GT	0.024580039376832445	0.06865953127035787	0.7207002978381951	45.0	0.3579989394341277	0.07952933579900541	1.7619700019281876	39.0	1.0	False	False										ARHGAP24	+
chr4	ENSG00000138639.13	86801673	0.00413378967601132	0.0171932779320626	False	False	86801702	GT	AC	0.016271098325400673	0.0645411771455274	0.8011763251494305	17.0	0.2521041456791625	0.07952933579900541	1.7619700019281876	39.0	1.0	False	False										ARHGAP24	+
chr4	ENSG00000138639.13	86822961	-0.00041406583975648703	0.0153543273275788	False	False	86822979	T	A	0.047520656881879925	0.0627984349132006	0.4499233876100277	4.0	0.7567172167198518	0.07952933579900541	1.7619700019281876	39.0	1.0	False	False										ARHGAP24	+
chr4	ENSG00000138639.13	86828761	0.00415009908609321	0.0205594997819421	False	False	86828777	GT	AC	0.0533028860338943	0.0627800855342328	0.3966609484027366	4.0	0.8490413095220974	0.07952933579900541	1.7619700019281876	39.0	1.0	False	False										ARHGAP24	+
chr4	ENSG00000163629.8	87422834	-0.0032364355364526	0.025720133401416	False	False	87422856	AC	GT	-0.003426617794291389	0.06696455987557554	0.9592353715152696	34.0	0.05117061622831936	0.1170979244422722	1.5727570894056804	23.0	1.0	False	False										PTPN13	+
chr4	ENSG00000163629.8	87437792	-0.0125175289949584	0.0306125305238877	False	False	87437825	GTTT	AAAC	-0.09522183722131763	0.06607074041387646	0.1509032696440753	30.0	1.4412103848819398	0.1170979244422722	1.5727570894056804	23.0	1.0	False	False										PTPN13	+
chr4	ENSG00000163629.8	87497139	-0.0588538921179186	0.0569373746972348	False	False	87497175	GT	AC	-0.0686753909120565	0.0649407712772248	0.2913610163938111	21.0	1.0575080886996095	0.1170979244422722	1.5727570894056804	23.0	1.0	False	False										PTPN13	+
chr4	ENSG00000163629.8	87500670	0.0574327790541725	0.0577502538298104	False	False	87500705	AC	GT	0.07075745067302584	0.06771427444739146	0.2972126540446075	40.0	1.0449414285314196	0.1170979244422722	1.5727570894056804	23.0	1.0	False	False										PTPN13	+
chr4	ENSG00000163629.8	87513509	-0.0470059492863111	0.0545274577842727	False	False	87513519	A	T	-0.06848410983940825	0.06636283767541959	0.3031916997236723	31.0	1.031964759770578	0.1170979244422722	1.5727570894056804	23.0	1.0	False	False										PTPN13	+
chr4	ENSG00000163629.8	87548662	0.0860227254929772	0.0524209940085225	False	False	87548678	T	A	0.10121079930630046	0.0643524673886839	0.1170979244422722	18.0	1.5727570894056804	0.1170979244422722	1.5727570894056804	23.0	1.0	True	False	87779085.0	0.10752097430748674	0.277060830671442	chr4:87779085						PTPN13	+
chr4	ENSG00000163629.8	87560980	-0.00669797125323586	0.16872571182473403	False	False	87560990	A	T						0.1170979244422722	1.5727570894056804	23.0	1.0	False	False										PTPN13	+
chr4	ENSG00000163629.8	87604296	0.0742093091950415	0.0317484809182186	True	False	87604325	GT	AC	0.09025111681711827	0.06298745068387078	0.1531520394169045	7.0	1.432842825630168	0.1170979244422722	1.5727570894056804	23.0	1.0	False	False										PTPN13	+
chr4	ENSG00000163629.8	87658391	-0.0213326647704822	0.11667379884320801	False	False	87658436	AAAAT	ATTTT						0.1170979244422722	1.5727570894056804	23.0	1.0	False	False										PTPN13	+
chr4	ENSG00000163629.8	87658806	-0.0111477703536495	0.0447115705755704	False	False	87658816	T	A	-0.017663673289096175	0.06834792774706086	0.7963176013504796	43.0	0.2584375835718847	0.1170979244422722	1.5727570894056804	23.0	1.0	False	False										PTPN13	+
chr4	ENSG00000163629.8	87668687	-0.0219575009746272	0.0562278052304519	False	False	87668736	AGC	CTG	-0.045649790914582884	0.0633063596096467	0.4715286070002235	8.0	0.7210932866155001	0.1170979244422722	1.5727570894056804	23.0	1.0	False	False										PTPN13	+
chr4	ENSG00000163629.8	87673077	-0.0880248110919099	0.0548599083306619	False	False	87673098	GT	AC	-0.09538841493172397	0.06606968188771352	0.15018666057520932	30.0	1.4437547178422638	0.1170979244422722	1.5727570894056804	23.0	1.0	False	False										PTPN13	+
chr4	ENSG00000163629.8	87676513	-0.0264110471909187	0.04117508206806	False	False	87676523	A	T	0.015695711614888398	0.06851043046720957	0.8190113364623881	44.0	0.22909959122794699	0.1170979244422722	1.5727570894056804	23.0	1.0	False	False										PTPN13	+
chr4	ENSG00000163629.8	87695855	0.0278020813274125	0.0879804598593826	False	False	87695875	AT	AT						0.1170979244422722	1.5727570894056804	23.0	1.0	False	False										PTPN13	+
chr4	ENSG00000163629.8	87723300	-0.0151269527329703	0.0366614647722863	False	False	87723338	GT	AC	-0.09256638234155187	0.06638043436168005	0.16454714517496485	32.0	1.394482926056121	0.1170979244422722	1.5727570894056804	23.0	1.0	False	False										PTPN13	+
chr4	ENSG00000163629.8	87724218	-0.0698049489358093	0.0416892860956216	False	False	87724256	GT	AC	-0.0544406073362298	0.06841725821704876	0.4270838412221567	44.0	0.7957145427184606	0.1170979244422722	1.5727570894056804	23.0	1.0	False	False										PTPN13	+
chr4	ENSG00000163629.8	87744515	-0.043426962839872	0.0669382134718392	False	False	87744526	A	T						0.1170979244422722	1.5727570894056804	23.0	1.0	False	False										PTPN13	+
chr4	ENSG00000163629.8	87745312	-0.000699697047309228	0.0532202832602258	False	False	87745348	ATTC	AATG	0.0213761265085897	0.06273124343118966	0.7335680066090224	3.0	0.34075725809639534	0.1170979244422722	1.5727570894056804	23.0	1.0	False	False										PTPN13	+
chr4	ENSG00000163629.8	87745730	0.0576446412726785	0.0496219985237562	False	False	87745746	T	A	0.0910161705023736	0.06323650106834876	0.15132707485128394	9.0	1.4392980156191653	0.1170979244422722	1.5727570894056804	23.0	1.0	False	False										PTPN13	+
chr4	ENSG00000163629.8	87750895	0.00831341008079159	0.031900545347077	False	False	87750906	T	A	0.07918375882296835	0.07013882741098154	0.2602546896674334	55.0	1.1289575509865262	0.1170979244422722	1.5727570894056804	23.0	1.0	False	False										PTPN13	+
chr4	ENSG00000163629.8	87753744	0.013387358060901001	0.0241311453548238	False	False	87753763	A	T	0.01386910442060305	0.06787789416197583	0.8382915721685931	40.0	0.204324317833247	0.1170979244422722	1.5727570894056804	23.0	1.0	False	False										PTPN13	+
chr4	ENSG00000163629.8	87802827	0.00818042963278397	0.0208113493379059	False	False	87802843	T	A	0.08535958093675608	0.06875469653022495	0.2158026475103875	47.0	1.2415090931167376	0.1170979244422722	1.5727570894056804	23.0	1.0	False	False										PTPN13	+
chr4	ENSG00000163629.8	87811629	-0.0161344451435441	0.0276169303684302	False	False	87811672	AAT	ATT	0.02003186069025993	0.06535892763184681	0.7595040941112983	23.0	0.3064900452941214	0.1170979244422722	1.5727570894056804	23.0	1.0	False	False										PTPN13	+
chr4	ENSG00000163629.8	87826533	-0.010687570456806999	0.0267179579372192	False	False	87826555	AAAT	ATTT	-0.008082965056169247	0.06262038337806065	0.8973970332845683	2.0	0.12907881779275648	0.1170979244422722	1.5727570894056804	23.0	1.0	False	False										PTPN13	+
chr4	ENSG00000163629.8	87829322	0.00122818081751273	0.0251862207304706	False	False	87829371	AC	GT	0.060485008503746024	0.06954573698472848	0.385468125745999	51.0	0.8697155444197522	0.1170979244422722	1.5727570894056804	23.0	1.0	False	False										PTPN13	+
chr4	ENSG00000163629.8	87636358	-0.0230091135034954	0.0346561300924463	False	False	87636382	GT	AC	-0.032285855037763767	0.06296123850296563	0.6085478485351186	5.0	0.5127893892405408	0.1170979244422722	1.5727570894056804	23.0	1.0	False	False										PTPN13	+
chr4	ENSG00000163629.8	87642832	0.0298241056749448	0.041940526558528	False	False	87642901	CCCCCT	AGGGGG	0.03352743428678506	0.06547534710024545	0.6090926554532736	24.0	0.5120619557075914	0.1170979244422722	1.5727570894056804	23.0	1.0	False	False										PTPN13	+
chr4	ENSG00000109381.15	139854808	-0.00822112338564424	0.0224495234255029	False	False	139854820	T	A	-0.0718916087596517	0.06770876903060878	0.2895172108390957	40.0	1.0617769276997489	0.00961679225381348	2.609326180037705	21.0	0.47903526876122504	False	False										ELF2	-
chr4	ENSG00000109381.15	139867378	0.0110750313602378	0.0207558345618899	False	False	139867388	T	A	0.058305167193080765	0.06471010037270966	0.36848793790121215	19.0	0.9010211212355025	0.00961679225381348	2.609326180037705	21.0	0.47903526876122504	False	False										ELF2	-
chr4	ENSG00000109381.15	139877614	0.0006277150948175081	0.0175311558352978	False	False	139877648	GTTT	AAAC	-0.03903754169305597	0.06269775235954811	0.5340858471244585	3.0	0.622630640237154	0.00961679225381348	2.609326180037705	21.0	0.47903526876122504	False	False										ELF2	-
chr4	ENSG00000109381.15	139878014	0.00437746035364991	0.019203721047723	False	False	139878028	A	T	0.0817217382953218	0.06328766752572533	0.197810849751894	9.0	1.2912742954557985	0.00961679225381348	2.609326180037705	21.0	0.47903526876122504	False	False										ELF2	-
chr4	ENSG00000109381.15	139879505	-0.0152312895135409	0.033643319288608996	False	False	139879522	AT	AT	-0.15812556768653582	0.06813838526759566	0.02126531795171356	47.0	2.3206532861842715	0.00961679225381348	2.609326180037705	21.0	0.47903526876122504	False	False										ELF2	-
chr4	ENSG00000109381.15	139910161	-0.0065689473686038205	0.0177933678527821	False	False	139910189	AGTG	ACTC	0.006749351307636341	0.06237686535678921	0.9139192537564048	0.0	0.10820279712728029	0.00961679225381348	2.609326180037705	21.0	0.47903526876122504	False	False										ELF2	-
chr4	ENSG00000109381.15	139919138	0.00114546070473229	0.0147354593837767	False	False	139919162	T	A	-0.009625949403209091	0.0677254082488122	0.8871069914134736	39.0	0.14213202477635734	0.00961679225381348	2.609326180037705	21.0	0.47903526876122504	False	False										ELF2	-
chr4	ENSG00000109381.15	139919753	0.000495049259455155	0.0169576884198603	False	False	139919782	GTTT	AAAC	0.06949142061047296	0.06321922533258982	0.27273664061050445	8.0	1.0992134156166224	0.00961679225381348	2.609326180037705	21.0	0.47903526876122504	False	False										ELF2	-
chr4	ENSG00000109381.15	139991003	0.0132972591682098	0.0338185642387724	False	False	139991014	T	A	0.11041232561479347	0.06907984312619536	0.11149503729536883	50.0	1.5983291307290861	0.00961679225381348	2.609326180037705	21.0	0.47903526876122504	False	False										ELF2	-
chr4	ENSG00000109381.15	140024042	-0.000736945304031925	0.0169423370350316	False	False	140024052	T	A	-0.03853923842162472	0.06603276701170553	0.5600382198104528	28.0	0.5836380961408587	0.00961679225381348	2.609326180037705	21.0	0.47903526876122504	False	False										ELF2	-
chr4	ENSG00000109381.15	140032511	0.0139022477552615	0.0274187385280072	False	False	140032521	T	A	-0.008708996071333297	0.06711306022747399	0.8968690309087841	35.0	0.12976604019865728	0.00961679225381348	2.609326180037705	21.0	0.47903526876122504	False	False										ELF2	-
chr4	ENSG00000109381.15	140049431	0.008606162601146591	0.0264494924195381	False	False	140049447	A	T	0.12164851919400232	0.06341317824083342	0.056229184369557164	12.0	1.9183476143081821	0.00961679225381348	2.609326180037705	21.0	0.47903526876122504	False	False										ELF2	-
chr4	ENSG00000109381.15	140092756	-0.0002155422220276	0.0230625804968389	False	False	140092774	A	T	0.08472025808302516	0.06541717841820881	0.1965810836634504	25.0	1.2950766164418268	0.00961679225381348	2.609326180037705	21.0	0.47903526876122504	False	False										ELF2	-
chr4	ENSG00000109381.15	140118120	-0.0380374818269658	0.0275217089826557	True	False	140118153	GTT	AAC	0.005593725917634264	0.0627445988587566	0.9290323856371798	3.0	0.0891507160676286	0.00961679225381348	2.609326180037705	21.0	0.47903526876122504	False	False										ELF2	-
chr4	ENSG00000109381.15	140126461	-0.0382162389294576	0.0284361398290203	False	False	140126487	AAAT	ATTT	0.03427678389581425	0.06346274949075607	0.5896067362569852	9.0	0.5401087121320984	0.00961679225381348	2.609326180037705	21.0	0.47903526876122504	False	False										ELF2	-
chr4	ENSG00000109381.15	140129284	0.0297847673250728	0.0279335894329841	False	False	140129308	AG	CT	-0.02362981181471365	0.06740116103645273	0.7262354344626084	37.0	0.35058464055142735	0.00961679225381348	2.609326180037705	21.0	0.47903526876122504	False	False										ELF2	-
chr4	ENSG00000109381.15	140146582	0.0150552044147885	0.0224325946325854	False	False	140146600	T	A	-0.0007006529018119321	0.06324553767928652	0.9911698133177692	7.0	0.011078297813908887	0.00961679225381348	2.609326180037705	21.0	0.47903526876122504	False	False										ELF2	-
chr4	ENSG00000109381.15	140149665	0.013800999952277002	0.0232066965155512	False	False	140149677	T	A	0.07641700369285084	0.06864153888434077	0.2668563927429355	46.0	1.1132763765918992	0.00961679225381348	2.609326180037705	21.0	0.47903526876122504	False	False										ELF2	-
chr4	ENSG00000109381.15	140175941	-0.00301150085712663	0.0161139489238164	False	False	140175992	AC	GT	-0.04416817377012356	0.07172575104535091	0.5387533166789434	63.0	0.6157924194087115	0.00961679225381348	2.609326180037705	21.0	0.47903526876122504	False	False										ELF2	-
chr4	ENSG00000109381.15	140178603	0.00749898455082537	0.0183215658293465	False	False	140178615	T	A	0.07284712183942876	0.06770406248964952	0.28313823551110345	40.0	1.0759638219725072	0.00961679225381348	2.609326180037705	21.0	0.47903526876122504	False	False										ELF2	-
chr4	ENSG00000151014.4	139854808	0.009118028832428621	0.0192770338673114	False	False	139854820	T	A	0.07519207314260727	0.06769224721063967	0.2678867449987099	40.0	1.1107929820771085	0.0004157599861655832	3.5872593993785697	13.0	0.0337929716755386	False	False										CCRN4L	+
chr4	ENSG00000151014.4	139867378	-0.00692888103009818	0.018131362816851	False	False	139867388	T	A	-0.05785107081288514	0.06471181277502136	0.3722356761620405	19.0	0.893980068430652	0.0004157599861655832	3.5872593993785697	13.0	0.0337929716755386	False	False										CCRN4L	+
chr4	ENSG00000151014.4	139877614	-0.00011203812601551499	0.0199605786815372	False	False	139877648	GTTT	AAAC	-0.03236663875987118	0.06271270578841798	0.6062267516868689	3.0	0.5161097476653411	0.0004157599861655832	3.5872593993785697	13.0	0.0337929716755386	False	False										CCRN4L	+
chr4	ENSG00000151014.4	139878014	-0.0220388642477667	0.0252873458747943	False	False	139878028	A	T	-0.02637092807709652	0.06347797986730272	0.6781832327958682	9.0	0.41543426763459573	0.0004157599861655832	3.5872593993785697	13.0	0.0337929716755386	False	False										CCRN4L	+
chr4	ENSG00000151014.4	139910161	-0.00873974915582885	0.020618206429858996	False	False	139910189	AGTG	ACTC	-0.053885474416518114	0.06228765814029893	0.3877869912077523	0.0	0.8651067647325023	0.0004157599861655832	3.5872593993785697	13.0	0.0337929716755386	False	False										CCRN4L	+
chr4	ENSG00000151014.4	139919138	0.0431897276523894	0.0519160791219954	False	False	139919162	T	A	0.15770780451977262	0.06688097905685476	0.019256654742551758	39.0	2.35803672051073	0.0004157599861655832	3.5872593993785697	13.0	0.0337929716755386	False	False										CCRN4L	+
chr4	ENSG00000151014.4	139919753	-0.00159698395746372	0.0160582460463867	False	False	139919782	GTTT	AAAC	-0.00551818183856661	0.06337146018944934	0.930680476595788	8.0	0.08707676645085934	0.0004157599861655832	3.5872593993785697	13.0	0.0337929716755386	False	False										CCRN4L	+
chr4	ENSG00000151014.4	139991003	-0.008066114778901321	0.0251453791161088	False	False	139991014	T	A	-0.1378157559837783	0.06884158168646888	0.046598019286351065	50.0	2.001926054102656	0.0004157599861655832	3.5872593993785697	13.0	0.0337929716755386	False	False										CCRN4L	+
chr4	ENSG00000151014.4	140024042	-0.0016872307391341099	0.0155623452733251	False	False	140024052	T	A	-0.05695677588825896	0.06597458574079818	0.3888681848627935	28.0	0.8633138844104531	0.0004157599861655832	3.5872593993785697	13.0	0.0337929716755386	False	False										CCRN4L	+
chr4	ENSG00000151014.4	140032511	-0.0302045769105509	0.0476229525150607	False	False	140032521	T	A	-0.17992462731952438	0.06602030565618917	0.006936694593235689	35.0	2.725292249577113	0.0004157599861655832	3.5872593993785697	13.0	0.0337929716755386	False	False										CCRN4L	+
chr4	ENSG00000151014.4	140043651	0.00418780086542046	0.023249645526787002	False	False	140043673	GTTTT	AAAAC	0.04918683647596014	0.06304304022480828	0.4360021562672144	6.0	0.7802104134026909	0.0004157599861655832	3.5872593993785697	13.0	0.0337929716755386	False	False										CCRN4L	+
chr4	ENSG00000151014.4	140049431	-0.0012855506379212901	0.0171324572939898	False	False	140049447	A	T	-0.06703341041317026	0.06374395599643176	0.2940172950394856	12.0	1.0516041774520966	0.0004157599861655832	3.5872593993785697	13.0	0.0337929716755386	False	False										CCRN4L	+
chr4	ENSG00000137463.4	140092756	0.0042276591751084	0.0466074335163219	False	False	140092774	A	T	-0.06526520188824846	0.06551324074588248	0.3201841244252134	25.0	0.996213912564696	0.12162815301775265	1.5539732608965031	16.0	1.0	False	False										MGARP	-
chr4	ENSG00000137463.4	140118120	-0.00912235976826922	0.0359148217861282	False	False	140118153	GTT	AAC	-0.06116302249034001	0.06262810759510673	0.3296931574363895	3.0	0.9766065883031536	0.12162815301775265	1.5539732608965031	16.0	1.0	False	False										MGARP	-
chr4	ENSG00000137463.4	140126461	-0.01311594620573	0.037699314018636	False	False	140126487	AAAT	ATTT	-0.08379853015894133	0.06327671584013282	0.18661643642066816	9.0	1.3243185751083606	0.12162815301775265	1.5539732608965031	16.0	1.0	False	False										MGARP	-
chr4	ENSG00000137463.4	140129284	0.0152544992773956	0.0407776176381702	False	False	140129308	AG	CT	0.10419854823492088	0.06705298659695577	0.12162815301775265	37.0	1.5539732608965031	0.12162815301775265	1.5539732608965031	16.0	1.0	True	False	140119788.0	0.27935652223646895	0.4524400418954914	chr4:140119788						MGARP	-
chr4	ENSG00000137463.4	140146582	-0.00389487986365514	0.0234576753375849	False	False	140146600	T	A	-0.03414045915712528	0.06320868386696696	0.5895930755943504	7.0	0.5401229240744749	0.12162815301775265	1.5539732608965031	16.0	1.0	False	False										MGARP	-
chr4	ENSG00000137463.4	140149665	-0.007250637573870891	0.0319759118616643	False	False	140149677	T	A	-0.0562854804769199	0.06873370361574363	0.41377195188836624	46.0	0.8188920066287184	0.12162815301775265	1.5539732608965031	16.0	1.0	False	False										MGARP	-
chr4	ENSG00000137463.4	140175941	-0.007150530773086121	0.025800508754081	False	False	140175992	AC	GT	0.039172112629237976	0.0717407110116317	0.5856771449475479	63.0	0.5460234792332459	0.12162815301775265	1.5539732608965031	16.0	1.0	False	False										MGARP	-
chr4	ENSG00000137463.4	140178603	-0.00414807888599772	0.0227347308981712	False	False	140178615	T	A	-0.0357383279269154	0.0678410575328471	0.5988740564219507	40.0	0.5267949708716099	0.12162815301775265	1.5539732608965031	16.0	1.0	False	False										MGARP	-
chr4	ENSG00000137463.4	140202230	-0.0171140785090524	0.0295770021098962	False	False	140202289	AAAAC	GTTTT	-0.0614247538711217	0.0631261277004023	0.3314699671976317	7.0	0.973048024783726	0.12162815301775265	1.5539732608965031	16.0	1.0	False	False										MGARP	-
chr4	ENSG00000137463.4	140211871	-4.82705700445154e-05	0.017990684635444	False	False	140211888	AT	AT	0.034379508431963905	0.06753379162285217	0.6112148339227249	38.0	0.5090712013322013	0.12162815301775265	1.5539732608965031	16.0	1.0	False	False										MGARP	-
chr4	ENSG00000137463.4	140227550	-0.0514593807302888	0.0406145879374842	False	False	140227560	T	A	-0.07027984196945401	0.06803079821746756	0.3027368246106392	42.0	1.0330591998170762	0.12162815301775265	1.5539732608965031	16.0	1.0	False	False										MGARP	-
chr4	ENSG00000137463.4	140230581	-0.0499051302462213	0.0378635982616396	True	False	140230624	GT	AC	-0.0827975062363834	0.06812387606758825	0.2255541329470665	43.0	1.2153962900501565	0.12162815301775265	1.5539732608965031	16.0	1.0	False	False										MGARP	-
chr4	ENSG00000137463.4	140252586	-0.00906057642877564	0.0250269622336526	False	False	140252618	T	A	-0.09633923127624026	0.06788220825631694	0.15728541696503542	42.0	1.4192118045493194	0.12162815301775265	1.5539732608965031	16.0	1.0	False	False										MGARP	-
chr4	ENSG00000137463.4	140254309	-0.0366144511401977	0.0320576213419237	False	False	140254319	T	A	-0.07974299778336548	0.06572806475909787	0.2262879271948324	27.0	1.2132260104665216	0.12162815301775265	1.5539732608965031	16.0	1.0	False	False										MGARP	-
chr4	ENSG00000137463.4	140271140	-0.0241539247314716	0.0350565568518245	False	False	140271150	A	T	-0.0577092726179532	0.06352243506426328	0.3645068140737003	10.0	0.9084864671760596	0.12162815301775265	1.5539732608965031	16.0	1.0	False	False										MGARP	-
chr4	ENSG00000137463.4	140296597	0.00372794807411548	0.0207210300849794	False	False	140296626	CTTTT	AAAAG	-0.0004370453596269788	0.06868027541508033	0.9949286981134544	45.0	0.0063634770971086625	0.12162815301775265	1.5539732608965031	16.0	1.0	False	False										MGARP	-
chr4	ENSG00000109390.7	140118120	0.0309172371350525	0.0280113175422882	False	False	140118153	GTT	AAC	0.049739266244378015	0.06266791633499201	0.4281133471631324	3.0	0.7936958678902972	0.00010958433435752744	3.9309690906094623	15.0	0.012700116012233599	False	False										NDUFC1	-
chr4	ENSG00000109390.7	140126461	0.0189266841880694	0.0258183464342675	False	False	140126487	AAAT	ATTT	0.08111141909670133	0.06329083336051304	0.201191624305794	9.0	1.2815666154161671	0.00010958433435752744	3.9309690906094623	15.0	0.012700116012233599	False	False										NDUFC1	-
chr4	ENSG00000109390.7	140129284	-0.0179828934757027	0.0264386238750538	False	False	140129308	AG	CT	-0.08651331478111689	0.0671672081235799	0.19908895638260352	37.0	1.2880290427129617	0.00010958433435752744	3.9309690906094623	15.0	0.012700116012233599	False	False										NDUFC1	-
chr4	ENSG00000109390.7	140146582	-0.119931673286251	0.0472938113258119	False	False	140146600	T	A	-0.23950292873346501	0.06140483196388032	0.00012347986777295578	7.0	3.90039221790145	0.00010958433435752744	3.9309690906094623	15.0	0.012700116012233599	False	False										NDUFC1	-
chr4	ENSG00000109390.7	140149665	-0.108031845518059	0.0454702438250654	False	False	140149677	T	A	-0.2508911129024056	0.06664092253798498	0.00021608013915561485	46.0	3.7648205238965438	0.00010958433435752744	3.9309690906094623	15.0	0.012700116012233599	False	False										NDUFC1	-
chr4	ENSG00000109390.7	140175941	8.645970793221779e-05	0.0179343026618676	False	False	140175992	AC	GT	0.07219220289284667	0.07160848182503228	0.31463747352997484	63.0	1.008151563235772	0.00010958433435752744	3.9309690906094623	15.0	0.012700116012233599	False	False										NDUFC1	-
chr4	ENSG00000109390.7	140178603	-0.0136660310557641	0.0360713750615285	False	False	140178615	T	A	-0.14984972687392986	0.06711792563638902	0.02659453988421237	40.0	2.232633464951523	0.00010958433435752744	3.9309690906094623	15.0	0.012700116012233599	False	False										NDUFC1	-
chr4	ENSG00000109390.7	140211871	-0.0165949997594354	0.0259994361600673	False	False	140211888	AT	AT	-0.1012647192856474	0.06722637612353663	0.13342498620611573	38.0	1.5063242305306057	0.00010958433435752744	3.9309690906094623	15.0	0.012700116012233599	False	False										NDUFC1	-
chr4	ENSG00000109390.7	140227550	0.16049149421147402	0.0302475960495405	False	False	140227560	T	A	0.1937938643658129	0.06690652758275639	0.004163656344211333	42.0	2.8964866563447056	0.00010958433435752744	3.9309690906094623	15.0	0.012700116012233599	False	False										NDUFC1	-
chr4	ENSG00000109390.7	140230581	0.109114542695031	0.0402576170090217	False	False	140230624	GT	AC	0.13511045274312472	0.06773178154741441	0.04733490344429042	43.0	1.9947866371792256	0.00010958433435752744	3.9309690906094623	15.0	0.012700116012233599	False	False										NDUFC1	-
chr4	ENSG00000109390.7	140252586	0.007798063590947321	0.0210671311981675	False	False	140252618	T	A	0.08134488282503725	0.067973421961829	0.23273519175105986	42.0	1.196716017485733	0.00010958433435752744	3.9309690906094623	15.0	0.012700116012233599	False	False										NDUFC1	-
chr4	ENSG00000109390.7	140254309	0.111977354899721	0.031593225217587	False	False	140254319	T	A	0.11027527956640028	0.0655358966593234	0.0937959837666911	27.0	1.6826698830359572	0.00010958433435752744	3.9309690906094623	15.0	0.012700116012233599	False	False										NDUFC1	-
chr4	ENSG00000109390.7	140271140	0.15696901285330497	0.0250100904280177	False	False	140271150	A	T	0.2380262325077681	0.06179971281978519	0.00014960033882352404	10.0	3.851575058315869	0.00010958433435752744	3.9309690906094623	15.0	0.012700116012233599	False	False										NDUFC1	-
chr4	ENSG00000109390.7	140296597	0.0033136922675766397	0.0167692223444192	False	False	140296626	CTTTT	AAAAG	0.002553145734290817	0.06868005812594581	0.9703808641174008	45.0	0.037174484180092664	0.00010958433435752744	3.9309690906094623	15.0	0.012700116012233599	False	False										NDUFC1	-
chr4	ENSG00000164134.8	140126461	0.0024623884660391897	0.0167076841982915	False	False	140126487	AAAT	ATTT	0.03976903120133907	0.06344982854641765	0.5313805409980441	9.0	0.6267791751753191	0.05597208564459602	1.9216977059024005	22.0	1.0	False	False										NAA15	+
chr4	ENSG00000164134.8	140129284	0.00244119549497574	0.0156148043767169	False	False	140129308	AG	CT	0.007092560008566922	0.06741829046376763	0.916311130249706	37.0	0.10520231171359427	0.05597208564459602	1.9216977059024005	22.0	1.0	False	False										NAA15	+
chr4	ENSG00000164134.8	140146582	-0.0335683243917389	0.0316680358644416	False	False	140146600	T	A	-0.09156121392000838	0.0629798870785109	0.14725132105637453	7.0	1.4538167368554966	0.05597208564459602	1.9216977059024005	22.0	1.0	False	False										NAA15	+
chr4	ENSG00000164134.8	140149665	-0.0231368585338169	0.0294482534422332	False	False	140149677	T	A	-0.07729108454181757	0.0686369005341192	0.2614080684476459	46.0	1.1260864628261646	0.05597208564459602	1.9216977059024005	22.0	1.0	False	False										NAA15	+
chr4	ENSG00000164134.8	140175941	0.00847735158030508	0.0239907984458175	False	False	140175992	AC	GT	0.0948110100409745	0.07147239653076266	0.18622024668136944	63.0	1.3265402399115942	0.05597208564459602	1.9216977059024005	22.0	1.0	False	False										NAA15	+
chr4	ENSG00000164134.8	140178603	-0.0024424880934656302	0.0202032835300986	False	False	140178615	T	A	0.022153045748418254	0.06786776389326006	0.7444250999972093	40.0	0.3264148467195671	0.05597208564459602	1.9216977059024005	22.0	1.0	False	False										NAA15	+
chr4	ENSG00000164134.8	140202230	0.0108726170577661	0.0223691144941836	False	False	140202289	AAAAC	GTTTT	0.04277832091465029	0.06318765750555169	0.4990291264331839	7.0	0.6770043803394954	0.05597208564459602	1.9216977059024005	22.0	1.0	False	False										NAA15	+
chr4	ENSG00000164134.8	140211871	0.00012203706638015701	0.0170324114195748	False	False	140211888	AT	AT	-0.06561741318979092	0.06742810665148505	0.3315542199532151	38.0	0.9731463101722099	0.05597208564459602	1.9216977059024005	22.0	1.0	False	False										NAA15	+
chr4	ENSG00000164134.8	140227550	0.0377374782455042	0.0324309550631544	True	False	140227560	T	A	0.07516440650273068	0.06800650830670678	0.2702852069792592	42.0	1.1052531349461738	0.05597208564459602	1.9216977059024005	22.0	1.0	False	False										NAA15	+
chr4	ENSG00000164134.8	140230581	0.0151314659368558	0.0275245615327981	False	False	140230624	GT	AC	0.13024555696321274	0.06777629830288598	0.05597208564459602	43.0	1.9216977059024005	0.05597208564459602	1.9216977059024005	22.0	1.0	True	False	140134659.0	0.2039842804212932	0.37955888440319885	chr4:140134659						NAA15	+
chr4	ENSG00000164134.8	140252586	0.00580252223160591	0.0181101087070834	False	False	140252618	T	A	0.042107071535857805	0.06813894813990347	0.5372564363704286	42.0	0.6179589307631108	0.05597208564459602	1.9216977059024005	22.0	1.0	False	False										NAA15	+
chr4	ENSG00000164134.8	140254309	0.0266844588625206	0.0332926305653754	False	False	140254319	T	A	0.1116782755304134	0.0655255662940063	0.08966679098773593	27.0	1.70434659090659	0.05597208564459602	1.9216977059024005	22.0	1.0	False	False										NAA15	+
chr4	ENSG00000164134.8	140271140	0.0196510752098838	0.0268371997195521	False	False	140271150	A	T	0.08521659278837071	0.06339702455097686	0.18012559919200796	10.0	1.344173380248295	0.05597208564459602	1.9216977059024005	22.0	1.0	False	False										NAA15	+
chr4	ENSG00000164134.8	140296597	-0.0041205653084123795	0.0187617885052017	False	False	140296626	CTTTT	AAAAG	-0.08275201151973438	0.06844472031230328	0.2279963495379253	45.0	1.2090342562895868	0.05597208564459602	1.9216977059024005	22.0	1.0	False	False										NAA15	+
chr4	ENSG00000164134.8	140328172	0.0105220487722663	0.026051779397319	False	False	140328205	AAAT	ATTT	0.039736396293256426	0.06436478698938834	0.5375786068106305	16.0	0.6173623521788033	0.05597208564459602	1.9216977059024005	22.0	1.0	False	False										NAA15	+
chr4	ENSG00000164134.8	140334429	-0.00605194196614625	0.0198504732342526	False	False	140334452	GTTT	AAAC	-0.016807038420640946	0.06349109422751953	0.7914489744477186	9.0	0.26471489624061506	0.05597208564459602	1.9216977059024005	22.0	1.0	False	False										NAA15	+
chr4	ENSG00000164134.8	140340061	-0.008713386978608779	0.0212263884030438	False	False	140340071	T	A	-0.0950765446280701	0.06853097859240141	0.16679823070936936	46.0	1.3873513348401536	0.05597208564459602	1.9216977059024005	22.0	1.0	False	False										NAA15	+
chr4	ENSG00000164134.8	140370073	0.0121849806688757	0.033878361138001	False	False	140370104	GT	AC	0.048606478592314914	0.06291962024725638	0.4405321801179621	5.0	0.7725170368369223	0.05597208564459602	1.9216977059024005	22.0	1.0	False	False										NAA15	+
chr4	ENSG00000164134.8	140370911	0.00237699414183352	0.0145594316688244	False	False	140370930	AT	AT	0.01887954067989181	0.06387626952111063	0.7678132312336006	12.0	0.2955642341269204	0.05597208564459602	1.9216977059024005	22.0	1.0	False	False										NAA15	+
chr4	ENSG00000164134.8	140387722	-0.00177574517911873	0.0256668203224064	False	False	140387750	T	A	-0.03393500293682423	0.06864072501127856	0.6215456077488484	45.0	0.4943858464672141	0.05597208564459602	1.9216977059024005	22.0	1.0	False	False										NAA15	+
chr4	ENSG00000164134.8	140400853	0.0208422460704257	0.0265419732694756	False	False	140400901	CT	AG	0.016104822064670364	0.06414171022478869	0.8019629795160893	14.0	0.25108189364190625	0.05597208564459602	1.9216977059024005	22.0	1.0	False	False										NAA15	+
chr4	ENSG00000164134.8	140410733	0.00792898600301662	0.0212137122343142	False	False	140410755	AC	GT	-0.0012358170395142982	0.06482032285694309	0.984805009232956	19.0	0.019065271276752463	0.05597208564459602	1.9216977059024005	22.0	1.0	False	False										NAA15	+
chr4	ENSG00000164134.8	140418727	0.00164770417625728	0.0271083802594353	False	False	140418761	T	A						0.05597208564459602	1.9216977059024005	22.0	1.0	False	False										NAA15	+
chr4	ENSG00000109424.3	141383035	0.0021839527101149697	0.0221811711231161	False	False	141383073	AC	GT	0.019960456678907473	0.07017225744636599	0.7763559545481482	54.0	0.28444940216101267	0.02463923532696803	2.2605211286929916	10.0	0.5458594610905795	False	False										UCP1	-
chr4	ENSG00000109424.3	141470512	-0.0129022327471184	0.0273371107470742	False	False	141470532	GT	AC	-0.10326852319824233	0.06341679178378701	0.10471799149820403	11.0	1.6284097680362903	0.02463923532696803	2.2605211286929916	10.0	0.5458594610905795	False	False										UCP1	-
chr4	ENSG00000109424.3	141475310	0.00527199258563214	0.0224373478666635	False	False	141475338	GT	AC	0.0259769681713361	0.0634786348717421	0.6827286263992802	9.0	0.409223799847339	0.02463923532696803	2.2605211286929916	10.0	0.5458594610905795	False	False										UCP1	-
chr4	ENSG00000109424.3	141480868	-0.0104340638192446	0.0253546450882542	False	False	141480878	A	T	-0.0851970727130749	0.06598582579060504	0.1979619648970437	29.0	1.2911420247044196	0.02463923532696803	2.2605211286929916	10.0	0.5458594610905795	False	False										UCP1	-
chr4	ENSG00000109424.3	141489263	0.0207474527891247	0.0344318295080385	False	False	141489310	GT	AC	0.09812521780300344	0.07072394197040986	0.16686725766719054	59.0	1.387439883428132	0.02463923532696803	2.2605211286929916	10.0	0.5458594610905795	False	False										UCP1	-
chr4	ENSG00000109424.3	141505269	0.00293118351075185	0.0209679888534845	False	False	141505336	AGAT	ATCT	0.0008382661865170039	0.06286943925731217	0.9893722737244648	4.0	0.01333344461823727	0.02463923532696803	2.2605211286929916	10.0	0.5458594610905795	False	False										UCP1	-
chr4	ENSG00000109424.3	141530480	-0.000342636874627126	0.0244763136930969	False	False	141530513	A	T	-0.023875679932769026	0.06724810387435237	0.7228991851946283	36.0	0.35503870826423295	0.02463923532696803	2.2605211286929916	10.0	0.5458594610905795	False	False										UCP1	-
chr4	ENSG00000109424.3	141545654	0.0031612680352302103	0.0219245686396946	False	False	141545669	AAAC	GTTT	-0.04413930014602678	0.06408750840266614	0.4916471777895597	14.0	0.6887348446860593	0.02463923532696803	2.2605211286929916	10.0	0.5458594610905795	False	False										UCP1	-
chr4	ENSG00000109424.3	141546207	-0.00169296348607986	0.0306166778328625	False	False	141546219	A	T	0.0864995353366069	0.06526663142544348	0.18636127773527145	24.0	1.3253255675592597	0.02463923532696803	2.2605211286929916	10.0	0.5458594610905795	False	False										UCP1	-
chr4	ENSG00000153130.13	141383035	-0.0336847559058545	0.0364210473248257	False	False	141383073	AC	GT	-0.022320885972489702	0.07016875429321162	0.7507338665981954	54.0	0.3181029248320161	0.13585210996216038	1.497482899266337	14.0	1.0	False	False										SCOC	+
chr4	ENSG00000153130.13	141087004	-0.00657313429100138	0.0181231258705321	False	False	141087039	GT	AC	-0.02774629143526906	0.06739402938592451	0.6809583010183149	37.0	0.41170251560984683	0.13585210996216038	1.497482899266337	14.0	1.0	False	False										SCOC	+
chr4	ENSG00000153130.13	141088736	0.00319809970906738	0.0260530475067317	False	False	141088750	ATTT	AAAT						0.13585210996216038	1.497482899266337	14.0	1.0	False	False										SCOC	+
chr4	ENSG00000153130.13	141090564	-0.00436683162913761	0.0171496268735329	False	False	141090585	GTTTT	AAAAC	-0.07354511531881698	0.06233074319246296	0.23912841979001045	1.0	1.1799171893671574	0.13585210996216038	1.497482899266337	14.0	1.0	False	False										SCOC	+
chr4	ENSG00000153130.13	141100795	0.00251060698237143	0.0247091328900092	False	False	141100834	GTTTT	AAAAC	0.03679288347991637	0.06345706840967458	0.5625708067371844	9.0	0.5798074887794057	0.13585210996216038	1.497482899266337	14.0	1.0	False	False										SCOC	+
chr4	ENSG00000153130.13	141107796	-0.00249034030661542	0.0152764787579457	False	False	141107806	A	T	-0.017965546220420802	0.06508394967170215	0.7827615912453573	21.0	0.2760365084025016	0.13585210996216038	1.497482899266337	14.0	1.0	False	False										SCOC	+
chr4	ENSG00000153130.13	141150201	-0.00388518240730914	0.0191492824555008	False	False	141150247	AC	GT	-0.06736821172848967	0.07181804599695864	0.34939616171867105	64.0	0.938040165160475	0.13585210996216038	1.497482899266337	14.0	1.0	False	False										SCOC	+
chr4	ENSG00000153130.13	141183969	-0.0009555817621618461	0.0151256998039987	False	False	141183989	AG	CT	0.007409574539049041	0.06237657379174246	0.9055362878515862	0.0	0.11878777702326984	0.13585210996216038	1.497482899266337	14.0	1.0	False	False										SCOC	+
chr4	ENSG00000153130.13	141194800	0.000312566038303852	0.0153046035868099	False	False	141194811	A	T	0.04480277330120207	0.06587183575453037	0.4970931000034283	27.0	0.6801506711936555	0.13585210996216038	1.497482899266337	14.0	1.0	False	False										SCOC	+
chr4	ENSG00000153130.13	141207338	-0.00196751679665481	0.0217173366483172	False	False	141207354	A	T	0.02618000924770795	0.06664381632115585	0.6948134302895951	32.0	0.39283478487406487	0.13585210996216038	1.497482899266337	14.0	1.0	False	False										SCOC	+
chr4	ENSG00000153130.13	141218424	0.0303801170259068	0.0258035407287541	False	False	141218434	G	C	0.014211371274859563	0.06286311237079051	0.8213306481516823	4.0	0.22606852793153953	0.13585210996216038	1.497482899266337	14.0	1.0	False	False										SCOC	+
chr4	ENSG00000153130.13	141269667	0.004407949329354	0.0224613248453107	False	False	141269751	AT	AT	0.10556065302023043	0.07049205908925428	0.13585210996216038	58.0	1.497482899266337	0.13585210996216038	1.497482899266337	14.0	1.0	True	False	141348272.0	0.19350596881404689	0.3688202558504606	chr4:141348272						SCOC	+
chr4	ENSG00000153130.13	141341709	-0.0434615930973022	0.0336456546705407	False	False	141341719	A	T	-0.038913681969366364	0.06830681625227046	0.5694857846917465	43.0	0.5696895874293205	0.13585210996216038	1.497482899266337	14.0	1.0	False	False										SCOC	+
chr4	ENSG00000153130.13	141370914	0.0668440804912587	0.0302545770119849	True	False	141370924	A	T	0.07430923473325217	0.06397267091505222	0.2465466876055861	14.0	1.161577806121705	0.13585210996216038	1.497482899266337	14.0	1.0	False	False										SCOC	+
chr4	ENSG00000153130.13	141375167	0.0291438591213091	0.03388038242998	False	False	141375193	GT	AC	0.07609405860886656	0.06436256981107202	0.23826782346264802	17.0	1.1822719141300728	0.13585210996216038	1.497482899266337	14.0	1.0	False	False										SCOC	+
chr4	ENSG00000153132.8	141383035	2.72065188636534e-05	0.0168649670576154	False	False	141383073	AC	GT	-0.015659770454653946	0.07017763427657484	0.8236472325069228	54.0	0.22314474712752105	0.1454001677032662	1.4604753618828656	6.0	1.0	False	False										CLGN	-
chr4	ENSG00000153132.8	141218424	-0.00627570656210727	0.0202475886512175	False	False	141218434	G	C	-0.09143467529372924	0.06260610598445862	0.1454001677032662	4.0	1.4604753618828656	0.1454001677032662	1.4604753618828656	6.0	1.0	True	False	141244060.0	0.19494646707255414	0.37037776915690734	chr4:141244060						CLGN	-
chr4	ENSG00000153132.8	141269667	0.0487716770229725	0.0486032050194181	True	False	141269751	AT	AT	0.018660184578643747	0.07087577771631083	0.7926070690068975	58.0	0.26328013857334265	0.1454001677032662	1.4604753618828656	6.0	1.0	False	False										CLGN	-
chr4	ENSG00000153132.8	141341709	0.0254632016420463	0.0609890239716929	False	False	141341719	A	T	0.03125720908131716	0.06832519092102571	0.647792273707261	43.0	0.45747708363444006	0.1454001677032662	1.4604753618828656	6.0	1.0	False	False										CLGN	-
chr4	ENSG00000153132.8	141370914	0.00722383032270518	0.0220470799069039	False	False	141370924	A	T	0.01489309408148704	0.06414291514073668	0.8165888861113364	14.0	0.2321861120407443	0.1454001677032662	1.4604753618828656	6.0	1.0	False	False										CLGN	-
chr4	ENSG00000153132.8	141375167	-0.0217755401244287	0.0268506644811255	False	False	141375193	GT	AC	-0.0014528207804954812	0.06454965431458491	0.982062208277262	17.0	0.022507026504202644	0.1454001677032662	1.4604753618828656	6.0	1.0	False	False										CLGN	-
chr4	ENSG00000179387.5	141383035	0.0174823979474874	0.0317602842051749	False	False	141383073	AC	GT	-0.003263771658343656	0.07018586681423708	0.962955985278506	54.0	0.04650183586080048	0.04771442990918847	1.989851305517203	11.0	0.8864333714440644	False	False										ELMOD2	+
chr4	ENSG00000179387.5	141475310	0.018256415912984	0.0237467008594762	False	False	141475338	GT	AC	0.054208282326479056	0.0634066961880266	0.3934150820937723	9.0	0.8549299298883115	0.04771442990918847	1.989851305517203	11.0	0.8864333714440644	False	False										ELMOD2	+
chr4	ENSG00000179387.5	141480868	-0.0031319310251963603	0.0457220187693414	False	False	141480878	A	T	0.05233829583926337	0.0661358484547327	0.4295473407619704	29.0	0.7913755861934212	0.04771442990918847	1.989851305517203	11.0	0.8864333714440644	False	False										ELMOD2	+
chr4	ENSG00000179387.5	141489263	-0.0086632963848725	0.0263809198178264	False	False	141489310	GT	AC	-0.10582307682855303	0.0706678629262147	0.1358631908923142	59.0	1.497471020724716	0.04771442990918847	1.989851305517203	11.0	0.8864333714440644	False	False										ELMOD2	+
chr4	ENSG00000179387.5	141505269	0.00162650280750437	0.0166329049222739	False	False	141505336	AGAT	ATCT	-0.022849374211221702	0.06285304732230751	0.7165077663175542	4.0	0.3635364582094353	0.04771442990918847	1.989851305517203	11.0	0.8864333714440644	False	False										ELMOD2	+
chr4	ENSG00000179387.5	141530480	0.00310651037640853	0.0175016164569314	False	False	141530513	A	T	0.03422447024050653	0.0672278722914536	0.6112029489918898	36.0	0.5090815620659966	0.04771442990918847	1.989851305517203	11.0	0.8864333714440644	False	False										ELMOD2	+
chr4	ENSG00000179387.5	141545654	0.0400523156168139	0.0296665193506185	True	False	141545669	AAAC	GTTT	0.07358185618638383	0.06397613078682828	0.251214585381761	14.0	1.1501454570855858	0.04771442990918847	1.989851305517203	11.0	0.8864333714440644	False	False										ELMOD2	+
chr4	ENSG00000179387.5	141546207	-0.00789452391604239	0.0257160843286262	False	False	141546219	A	T	0.01278382570649548	0.06550682478615147	0.8454435699767648	24.0	0.19515257758605417	0.04771442990918847	1.989851305517203	11.0	0.8864333714440644	False	False										ELMOD2	+
chr4	ENSG00000179387.5	141370914	0.0056445356629962	0.0196192171712933	False	False	141370924	A	T	0.02912904462865272	0.06412280844437733	0.6500402670010603	14.0	0.4542696325274089	0.04771442990918847	1.989851305517203	11.0	0.8864333714440644	False	False										ELMOD2	+
