## Supplemental Dataset 2 for "Multi-tissue analysis reveals short tandem repeats as ubiquitous regulators of gene expression and complex traits": Lung_master.tab (part 24 of 81)

chrom	gene	str.start	mashr.beta	mashr.beta.se	mashr.top.str	mashr.significant	str.end	str.motif.forward	str.motif.reverse	linreg.beta	linreg.beta.se	linreg.pval	linreg.n.miss	linreg.absZ	linreg.top.pval	linreg.top.absZ	num.strs	linreg.qval	linreg.top.str	linreg.significant	mashr.top.snp	anova.pval	anova.qval	anova.best.snp	caviar.str.score	caviar.str.rank	caviar.topsnp	caviar.topsnp.score	caviar.nsnps	gene.name	gene.strand
chr4	ENSG00000179387.5	141375167	0.0257069227340271	0.0251301084561163	False	False	141375193	GT	AC	0.02341652773162701	0.06453202261374427	0.7170237663584991	17.0	0.36286678742097367	0.04771442990918847	1.989851305517203	11.0	0.8864333714440644	False	False										ELMOD2	+
chr4	ENSG00000109436.7	141470512	0.0353599066883513	0.0277216650388118	False	False	141470532	GT	AC	0.07418858693569037	0.06358196980610734	0.244413715768496	11.0	1.1668180014228535	0.0009928381007481973	3.334866522032448	27.0	0.11651565681165582	False	False										TBC1D9	-
chr4	ENSG00000109436.7	141475310	-0.0037489195536582897	0.0175102061444304	False	False	141475338	GT	AC	0.04622527431374157	0.06343218451477946	0.466851162128923	9.0	0.7287353362861286	0.0009928381007481973	3.334866522032448	27.0	0.11651565681165582	False	False										TBC1D9	-
chr4	ENSG00000109436.7	141480868	0.0193347564423799	0.0312485663305606	False	False	141480878	A	T	-0.05098474272634456	0.06614048565096338	0.4415907892978961	29.0	0.7708552821247985	0.0009928381007481973	3.334866522032448	27.0	0.11651565681165582	False	False										TBC1D9	-
chr4	ENSG00000109436.7	141489263	0.00272445598729456	0.0158304367093342	False	False	141489310	GT	AC	0.005235391519155246	0.07106593149726484	0.9413477396442638	59.0	0.07366949829338049	0.0009928381007481973	3.334866522032448	27.0	0.11651565681165582	False	False										TBC1D9	-
chr4	ENSG00000109436.7	141505269	-0.0489325273722366	0.0341524649512041	False	False	141505336	AGAT	ATCT	0.028161288279930894	0.0628445268319909	0.6544569904186569	4.0	0.4481104353799579	0.0009928381007481973	3.334866522032448	27.0	0.11651565681165582	False	False										TBC1D9	-
chr4	ENSG00000109436.7	141530480	-0.00247746771381635	0.016160173638354997	False	False	141530513	A	T	-0.049782454044002986	0.0671838736868584	0.4594872215209459	36.0	0.740988146590612	0.0009928381007481973	3.334866522032448	27.0	0.11651565681165582	False	False										TBC1D9	-
chr4	ENSG00000109436.7	141545654	-0.0083221718896096	0.0202127793701082	False	False	141545669	AAAC	GTTT	-0.0023083348646513978	0.06414985900090517	0.9713250767732218	14.0	0.03598347526560934	0.0009928381007481973	3.334866522032448	27.0	0.11651565681165582	False	False										TBC1D9	-
chr4	ENSG00000109436.7	141546207	0.0216067153306234	0.0309096014407576	False	False	141546219	A	T	0.0629958986890667	0.06538205699274374	0.3362933601376983	24.0	0.9635043861660415	0.0009928381007481973	3.334866522032448	27.0	0.11651565681165582	False	False										TBC1D9	-
chr4	ENSG00000109436.7	141587965	0.106891111046315	0.0489951026504162	False	False	141587985	AT	AT	0.1376859301936242	0.062270688726028325	0.027924444635728823	4.0	2.211087319098067	0.0009928381007481973	3.334866522032448	27.0	0.11651565681165582	False	False										TBC1D9	-
chr4	ENSG00000109436.7	141621976	-0.00180914077042325	0.0230697618122779	False	False	141621988	A	T	-0.07614019611553892	0.06864299671341939	0.26859784463667324	46.0	1.1092201646355841	0.0009928381007481973	3.334866522032448	27.0	0.11651565681165582	False	False										TBC1D9	-
chr4	ENSG00000109436.7	141626667	0.0146000391028339	0.0256610490630404	False	False	141626696	GT	AC	0.059969386535257976	0.06429972840809776	0.3519321584823756	16.0	0.9326538077213024	0.0009928381007481973	3.334866522032448	27.0	0.11651565681165582	False	False										TBC1D9	-
chr4	ENSG00000109436.7	141628283	-0.0101169311219356	0.0206425504970459	False	False	141628298	T	A	-0.008615167182429887	0.0631170978689932	0.8915394049319307	6.0	0.13649498271152546	0.0009928381007481973	3.334866522032448	27.0	0.11651565681165582	False	False										TBC1D9	-
chr4	ENSG00000109436.7	141633903	0.10372784962847299	0.0494618349673357	False	False	141633941	AGAT	ATCT	0.11332431409547278	0.06258827416406748	0.07138878435106398	5.0	1.8106317135124543	0.0009928381007481973	3.334866522032448	27.0	0.11651565681165582	False	False										TBC1D9	-
chr4	ENSG00000109436.7	141640270	-0.102665425961416	0.0538379171821892	False	False	141640316	AAAT	ATTT	-0.12533244657030804	0.06556079141122335	0.05716312697552856	28.0	1.9116981944920874	0.0009928381007481973	3.334866522032448	27.0	0.11651565681165582	False	False										TBC1D9	-
chr4	ENSG00000109436.7	141652817	0.0987872774931125	0.0406815619423816	False	False	141652848	AC	GT	0.1473778110726866	0.06243019307342362	0.01900663800875257	6.0	2.3606816480505963	0.0009928381007481973	3.334866522032448	27.0	0.11651565681165582	False	False										TBC1D9	-
chr4	ENSG00000109436.7	141658591	-0.00391022271906601	0.0196237014566678	False	False	141658649	CT	AG	-0.013439716085129259	0.06636633660599503	0.8397009651778491	30.0	0.20250803001103448	0.0009928381007481973	3.334866522032448	27.0	0.11651565681165582	False	False										TBC1D9	-
chr4	ENSG00000109436.7	141664028	0.0600449382685341	0.037623030730541	False	False	141664065	AGG	CCT	0.12877604127157993	0.062223142110884075	0.03950250662561941	3.0	2.069584352427847	0.0009928381007481973	3.334866522032448	27.0	0.11651565681165582	False	False										TBC1D9	-
chr4	ENSG00000109436.7	141668504	-0.0505528894742103	0.0301226049071737	False	False	141668514	A	T	-0.11039594246344356	0.06762549157374594	0.10403944311692367	41.0	1.6324604804248444	0.0009928381007481973	3.334866522032448	27.0	0.11651565681165582	False	False										TBC1D9	-
chr4	ENSG00000109436.7	141671314	-0.0136924243625831	0.0239972537071619	False	False	141671325	A	T	-0.043509934868615915	0.06573286110030298	0.5086818764082035	26.0	0.6619206001428009	0.0009928381007481973	3.334866522032448	27.0	0.11651565681165582	False	False										TBC1D9	-
chr4	ENSG00000109436.7	141688854	-0.0766685787509021	0.0295567084144583	False	False	141688886	GT	AC	-0.13099974873542805	0.06453349760275127	0.043483624510349886	21.0	2.0299496168923454	0.0009928381007481973	3.334866522032448	27.0	0.11651565681165582	False	False										TBC1D9	-
chr4	ENSG00000109436.7	141693813	-0.14616427875988	0.0519794266110321	True	False	141693832	ATT	AAT	-0.16712445100437992	0.06210811802740989	0.007603530620836976	5.0	2.690863228710676	0.0009928381007481973	3.334866522032448	27.0	0.11651565681165582	False	False										TBC1D9	-
chr4	ENSG00000109436.7	141702916	-0.0286799519817426	0.0348254298938916	False	False	141702927	T	A	-0.09214035819670437	0.06608998519210994	0.16463082187459666	30.0	1.3941652117014607	0.0009928381007481973	3.334866522032448	27.0	0.11651565681165582	False	False										TBC1D9	-
chr4	ENSG00000109436.7	141751550	-0.0129963444253678	0.026179107429461005	False	False	141751609	ATCT	AGAT	0.05734574700195701	0.06314147496854307	0.36464169759106335	7.0	0.908210443777668	0.0009928381007481973	3.334866522032448	27.0	0.11651565681165582	False	False										TBC1D9	-
chr4	ENSG00000109436.7	141767956	-0.0130072955602927	0.0233199198711618	False	False	141767970	GTTT	AAAC	0.0046664925872883425	0.0623776069719293	0.9404237790479764	0.0	0.07481038170297752	0.0009928381007481973	3.334866522032448	27.0	0.11651565681165582	False	False										TBC1D9	-
chr4	ENSG00000109436.7	141771691	-0.000745176494520509	0.0147374230911448	False	False	141771745	GT	AC	0.015162764794180788	0.06695725463843749	0.8210554595880659	34.0	0.2264543980492959	0.0009928381007481973	3.334866522032448	27.0	0.11651565681165582	False	False										TBC1D9	-
chr4	ENSG00000109436.7	141776866	-0.00513682398220265	0.0186436924028401	False	False	141776906	GT	AC	-0.05065651456148949	0.06875445414377833	0.4620780247085314	46.0	0.7367742961867941	0.0009928381007481973	3.334866522032448	27.0	0.11651565681165582	False	False										TBC1D9	-
chr4	ENSG00000170153.6	141688854	-0.0319147375969841	0.0390060851079625	False	False	141688886	GT	AC	-0.1633448950766326	0.06422017362341881	0.011613760337547295	21.0	2.5435137568215254	0.0008038273543490825	3.3993134797085194	38.0	0.1285058654108049	False	False										RNF150	-
chr4	ENSG00000170153.6	141693813	-0.0200751029556599	0.0318423851033816	False	False	141693832	ATT	AAT	-0.10099209408685347	0.06267200448809146	0.1083358719208579	5.0	1.6114387103422447	0.0008038273543490825	3.3993134797085194	38.0	0.1285058654108049	False	False										RNF150	-
chr4	ENSG00000170153.6	141702916	-0.0110867775438133	0.0215978242119265	False	False	141702927	T	A	-0.05386605715218404	0.06627596982099251	0.4172107061598681	30.0	0.81275396343008	0.0008038273543490825	3.3993134797085194	38.0	0.1285058654108049	False	False										RNF150	-
chr4	ENSG00000170153.6	141751550	0.00407688103846955	0.0189446489623713	False	False	141751609	ATCT	AGAT	-0.035382384769474313	0.06320595183518796	0.5761203921390131	7.0	0.5597951417887874	0.0008038273543490825	3.3993134797085194	38.0	0.1285058654108049	False	False										RNF150	-
chr4	ENSG00000170153.6	141767956	-0.00635489866478535	0.0254001782337856	False	False	141767970	GTTT	AAAC	0.06917518730362215	0.06222886069150765	0.2673380354272473	0.0	1.1116254826928316	0.0008038273543490825	3.3993134797085194	38.0	0.1285058654108049	False	False										RNF150	-
chr4	ENSG00000170153.6	141771691	0.000354016787580772	0.0179698933110052	False	False	141771745	GT	AC	0.03678499882246168	0.06691963133248317	0.5830826442393253	34.0	0.5496892031532462	0.0008038273543490825	3.3993134797085194	38.0	0.1285058654108049	False	False										RNF150	-
chr4	ENSG00000170153.6	141776866	0.0064394587542196	0.0189760825976626	False	False	141776906	GT	AC	0.011210889893859878	0.06883851272271771	0.8707862507722598	46.0	0.16285781680114833	0.0008038273543490825	3.3993134797085194	38.0	0.1285058654108049	False	False										RNF150	-
chr4	ENSG00000170153.6	142047250	0.00978426329287206	0.0200277086943206	False	False	142047268	AC	GT	0.06859437531251568	0.0633504974798899	0.2799596547518507	9.0	1.0827756377807516	0.0008038273543490825	3.3993134797085194	38.0	0.1285058654108049	False	False										RNF150	-
chr4	ENSG00000170153.6	142054606	-0.0030672252945811	0.0153332757631774	False	False	142054649	GT	AC	-0.008737865971548148	0.06311703066962879	0.8900043852546443	6.0	0.13843911665116895	0.0008038273543490825	3.3993134797085194	38.0	0.1285058654108049	False	False										RNF150	-
chr4	ENSG00000170153.6	142092600	0.00911102035592395	0.0231994752104105	False	False	142092647	AG	CT	0.048087433324586266	0.06586176560422173	0.4660557437186938	27.0	0.7301266961708034	0.0008038273543490825	3.3993134797085194	38.0	0.1285058654108049	False	False										RNF150	-
chr4	ENSG00000170153.6	142106022	0.0227912479475765	0.0316954571176305	False	False	142106047	GT	AC	0.034189597571211545	0.06451198439753651	0.5966207299835034	17.0	0.5299728087812027	0.0008038273543490825	3.3993134797085194	38.0	0.1285058654108049	False	False										RNF150	-
chr4	ENSG00000170153.6	142107719	-0.014932036396933	0.0257365445012111	False	False	142107740	T	A	-0.03892869050376333	0.06603176941666376	0.5560770144494933	28.0	0.5895448637476508	0.0008038273543490825	3.3993134797085194	38.0	0.1285058654108049	False	False										RNF150	-
chr4	ENSG00000170153.6	142116262	-0.0598787256309943	0.0298938028619263	False	False	142116281	AC	GT	-0.1382252436080905	0.06340391536590938	0.030208135330983512	13.0	2.180074255830746	0.0008038273543490825	3.3993134797085194	38.0	0.1285058654108049	False	False										RNF150	-
chr4	ENSG00000170153.6	142154062	-0.00796664849217591	0.0228479147131423	False	False	142154076	T	A	0.018673289243541	0.06348899156130212	0.7689133433760743	9.0	0.2941185358962728	0.0008038273543490825	3.3993134797085194	38.0	0.1285058654108049	False	False										RNF150	-
chr4	ENSG00000170153.6	142174280	0.010332635960941	0.0223121107054807	False	False	142174301	T	A	0.02210537729093481	0.06725084239055316	0.7426934227660775	36.0	0.32870037764820603	0.0008038273543490825	3.3993134797085194	38.0	0.1285058654108049	False	False										RNF150	-
chr4	ENSG00000170153.6	142214794	-0.0226000695813426	0.0271481984444865	False	False	142214805	A	T	-0.003490306217686645	0.06711519671103444	0.9585717056447414	35.0	0.052004708154461864	0.0008038273543490825	3.3993134797085194	38.0	0.1285058654108049	False	False										RNF150	-
chr4	ENSG00000170153.6	141779832	0.0041434689580731295	0.0214241035211303	False	False	141779865	AAAAC	GTTTT	0.0943968896961308	0.06321651310453268	0.13664771131983275	9.0	1.4932315159496272	0.0008038273543490825	3.3993134797085194	38.0	0.1285058654108049	False	False										RNF150	-
chr4	ENSG00000170153.6	141791601	-0.04518660686942	0.0484496513867902	False	False	141791638	GT	AC	-0.09092418403737157	0.06362302216988068	0.15424689048374246	12.0	1.4291082211497859	0.0008038273543490825	3.3993134797085194	38.0	0.1285058654108049	False	False										RNF150	-
chr4	ENSG00000170153.6	141801800	-0.05818457823691	0.0417206372954089	False	False	141801826	GTTT	AAAC	-0.08100420362872639	0.06474351600705346	0.21211139585706165	20.0	1.2511554611878264	0.0008038273543490825	3.3993134797085194	38.0	0.1285058654108049	False	False										RNF150	-
chr4	ENSG00000170153.6	141821975	-0.024157726080332995	0.0379710849289853	False	False	141821995	AT	AT	-0.13353416371092308	0.06267913934067769	0.034111767215258444	7.0	2.130440288676103	0.0008038273543490825	3.3993134797085194	38.0	0.1285058654108049	False	False										RNF150	-
chr4	ENSG00000170153.6	141831859	-0.0135506367103352	0.02667483047208	False	False	141831876	GT	AC	-0.11386986923014868	0.0632146159008175	0.07287170462894275	10.0	1.8013218558317	0.0008038273543490825	3.3993134797085194	38.0	0.1285058654108049	False	False										RNF150	-
chr4	ENSG00000170153.6	141842330	0.009767065794577241	0.0211904545518206	False	False	141842360	AAT	ATT	0.05687423781059577	0.0639148165521206	0.3744259668992018	13.0	0.8898443409317549	0.0008038273543490825	3.3993134797085194	38.0	0.1285058654108049	False	False										RNF150	-
chr4	ENSG00000170153.6	141860761	-0.010168569043940999	0.022942108265675	False	False	141860815	GT	AC	-0.10217570986378566	0.06999151731890882	0.14589026625194293	55.0	1.4598299019327303	0.0008038273543490825	3.3993134797085194	38.0	0.1285058654108049	False	False										RNF150	-
chr4	ENSG00000170153.6	141861545	-0.00356787199437602	0.015381628408849	False	False	141861564	GT	AC	-0.00749090672127097	0.06262067209628278	0.9048755580405934	2.0	0.11962354395930602	0.0008038273543490825	3.3993134797085194	38.0	0.1285058654108049	False	False										RNF150	-
chr4	ENSG00000170153.6	141874677	-0.0209047746329866	0.0391155736679452	False	False	141874689	T	A	-0.08359195512006062	0.06486662930678418	0.1987731988880304	21.0	1.2886742538249638	0.0008038273543490825	3.3993134797085194	38.0	0.1285058654108049	False	False										RNF150	-
chr4	ENSG00000170153.6	141883205	-0.023721593101967003	0.0308502143968188	False	False	141883249	CT	AG	-0.1263505196432294	0.06878182991091236	0.06764043676579372	49.0	1.8369752565013346	0.0008038273543490825	3.3993134797085194	38.0	0.1285058654108049	False	False										RNF150	-
chr4	ENSG00000170153.6	141915624	0.0020863370836623897	0.0341249057310021	False	False	141915653	AC	GT						0.0008038273543490825	3.3993134797085194	38.0	0.1285058654108049	False	False										RNF150	-
chr4	ENSG00000170153.6	141923401	-0.000403125358378163	0.0068948909369129	False	False	141923412	T	A	-0.06720422305177713	0.06804525144151917	0.3244390781591624	42.0	0.987640160453153	0.0008038273543490825	3.3993134797085194	38.0	0.1285058654108049	False	False										RNF150	-
chr4	ENSG00000170153.6	141944379	0.0096937240229284	0.0340216642563778	False	False	141944412	ATG	ATC	0.11301890183405774	0.06246664652576429	0.0715962356509094	4.0	1.809267955299045	0.0008038273543490825	3.3993134797085194	38.0	0.1285058654108049	False	False										RNF150	-
chr4	ENSG00000170153.6	141944575	-0.00967095526056026	0.0316559229823495	False	False	141944585	T	A	0.05169145016963393	0.06419649568135283	0.4214908084494313	15.0	0.8052067269561064	0.0008038273543490825	3.3993134797085194	38.0	0.1285058654108049	False	False										RNF150	-
chr4	ENSG00000170153.6	141951436	-0.0164291416474539	0.0298345052223825	False	False	141951447	A	T	-0.08952872714808921	0.06761181580178825	0.1868436179642432	40.0	1.324158005318965	0.0008038273543490825	3.3993134797085194	38.0	0.1285058654108049	False	False										RNF150	-
chr4	ENSG00000170153.6	141961322	0.00565100432611888	0.0230854679056567	False	False	141961339	AC	GT	0.08045300734138609	0.06291483251062158	0.20216243351245425	6.0	1.2787605741110992	0.0008038273543490825	3.3993134797085194	38.0	0.1285058654108049	False	False										RNF150	-
chr4	ENSG00000170153.6	141965926	-0.00182538190315129	0.0235958334345948	False	False	141965953	AC	GT	0.01680300570543394	0.06508526542483027	0.7965013868795179	21.0	0.2581691200881779	0.0008038273543490825	3.3993134797085194	38.0	0.1285058654108049	False	False										RNF150	-
chr4	ENSG00000170153.6	141987396	-0.0824693289092619	0.0598262804019994	False	False	141987407	A	T	-0.19680616814677926	0.0650742487548684	0.002778564835501245	30.0	3.0243325418651965	0.0008038273543490825	3.3993134797085194	38.0	0.1285058654108049	False	False										RNF150	-
chr4	ENSG00000170153.6	142003735	-0.0198271375295705	0.0334443682301923	False	False	142003760	T	A	-0.07308257066754073	0.06307642785905446	0.2477104672894172	7.0	1.1586352168015157	0.0008038273543490825	3.3993134797085194	38.0	0.1285058654108049	False	False										RNF150	-
chr4	ENSG00000170153.6	142007182	0.00321650268721693	0.0161065958128777	False	False	142007223	AC	GT	0.019351860711648225	0.06850603981072974	0.7778467138425381	44.0	0.282484008200066	0.0008038273543490825	3.3993134797085194	38.0	0.1285058654108049	False	False										RNF150	-
chr4	ENSG00000170153.6	142009833	0.0021754536873381898	0.0166152572839489	False	False	142009862	AC	GT	-0.019426573821818543	0.06508217127541	0.7655895511600672	21.0	0.2984930195338841	0.0008038273543490825	3.3993134797085194	38.0	0.1285058654108049	False	False										RNF150	-
chr4	ENSG00000170153.6	142013498	0.00361395313800595	0.0202469263494116	False	False	142013508	A	T	-0.00767232164390805	0.06772655271436402	0.909909809033909	39.0	0.11328380578096128	0.0008038273543490825	3.3993134797085194	38.0	0.1285058654108049	False	False										RNF150	-
chr4	ENSG00000109445.6	142047250	0.0570403964070055	0.0319928419902275	False	False	142047268	AC	GT	0.06976518209327047	0.0633453418663065	0.2718135586179563	9.0	1.1013466821366813	0.0002679030046139236	3.6985481265403397	9.0	0.017513530467844273	False	False										ZNF330	+
chr4	ENSG00000109445.6	142054606	0.0432378929415303	0.0323573791206018	False	False	142054649	GT	AC	0.02219880864970936	0.06310388617017995	0.7252969368084615	6.0	0.35178195824331837	0.0002679030046139236	3.6985481265403397	9.0	0.017513530467844273	False	False										ZNF330	+
chr4	ENSG00000109445.6	142092600	0.0781883735846901	0.0282307075038801	False	False	142092647	AG	CT	0.13113077248388808	0.06536867753142729	0.04602548019649206	27.0	2.00601843934879	0.0002679030046139236	3.6985481265403397	9.0	0.017513530467844273	False	False										ZNF330	+
chr4	ENSG00000109445.6	142106022	0.10147453660797098	0.0306706341596437	True	True	142106047	GT	AC	0.14765876545948609	0.06384215199037717	0.021576155469575573	17.0	2.312872621864978	0.0002679030046139236	3.6985481265403397	9.0	0.017513530467844273	False	False										ZNF330	+
chr4	ENSG00000109445.6	142107719	-0.130807350874319	0.0496546479689478	False	False	142107740	T	A	-0.20094962105874906	0.06473389431624264	0.00214799720113572	28.0	3.1042411889674923	0.0002679030046139236	3.6985481265403397	9.0	0.017513530467844273	False	False										ZNF330	+
chr4	ENSG00000109445.6	142154062	-0.137951140571757	0.0555415513124635	False	False	142154076	T	A	-0.13705276402658184	0.06290086093161379	0.030283139581011163	9.0	2.1788694462479055	0.0002679030046139236	3.6985481265403397	9.0	0.017513530467844273	False	False										ZNF330	+
chr4	ENSG00000109445.6	142174280	0.0725055666542272	0.0416518641487203	False	False	142174301	T	A	0.2214458183738776	0.06559721291137928	0.0008692605494641466	36.0	3.375841877200593	0.0002679030046139236	3.6985481265403397	9.0	0.017513530467844273	False	False										ZNF330	+
chr4	ENSG00000109445.6	142214794	0.00022632777958191602	0.0155151053070265	False	False	142214805	A	T	0.010036878895380241	0.06711222485884885	0.8812525467471263	35.0	0.1495536605512619	0.0002679030046139236	3.6985481265403397	9.0	0.017513530467844273	False	False										ZNF330	+
chr4	ENSG00000109452.8	142846701	0.007511952786142759	0.020606172995674	False	False	142846729	T	A	-0.047434440635675236	0.0636859026991692	0.4570923845813949	11.0	0.7448185332276688	0.009881205799428356	2.602905595168776	63.0	0.9850695544589666	False	False										INPP4B	-
chr4	ENSG00000109452.8	142851863	-0.000174830250887268	0.0247662964546686	False	False	142851878	AC	GT	-0.08686985170797418	0.06250838144948251	0.1658273558778651	3.0	1.389731259929997	0.009881205799428356	2.602905595168776	63.0	0.9850695544589666	False	False										INPP4B	-
chr4	ENSG00000109452.8	142854123	-0.00865935222720063	0.0236118890007852	False	False	142854134	T	A	-0.12557109187595078	0.06813665170861935	0.06673540962405575	45.0	1.8429301811445766	0.009881205799428356	2.602905595168776	63.0	0.9850695544589666	False	False										INPP4B	-
chr4	ENSG00000109452.8	142857444	-0.0106369126412725	0.0227415590988427	False	False	142857486	AAAT	ATTT	-0.10642414275037512	0.06486233873791901	0.10218300476140738	22.0	1.6407694329430458	0.009881205799428356	2.602905595168776	63.0	0.9850695544589666	False	False										INPP4B	-
chr4	ENSG00000109452.8	142872369	0.00889573858651217	0.0274316687078025	False	False	142872396	AC	GT	0.09653276968372193	0.06520622368124886	0.14011139321337038	24.0	1.4804226381151642	0.009881205799428356	2.602905595168776	63.0	0.9850695544589666	False	False										INPP4B	-
chr4	ENSG00000109452.8	142877740	-0.0074666807063643705	0.0213094279162695	False	False	142877763	AT	AT	-0.11202348940730444	0.06496056455999316	0.08594094308055966	23.0	1.724484541753746	0.009881205799428356	2.602905595168776	63.0	0.9850695544589666	False	False										INPP4B	-
chr4	ENSG00000109452.8	142885623	0.0256942765704639	0.025610879911328998	False	False	142885644	AC	GT	0.07137670028819912	0.06346618745461358	0.2618327525292341	10.0	1.1246413744207113	0.009881205799428356	2.602905595168776	63.0	0.9850695544589666	False	False										INPP4B	-
chr4	ENSG00000109452.8	142907772	0.00638398230156989	0.0193970610132091	False	False	142907807	ATTTT	AAAAT	-0.007771176445722561	0.06509248989513687	0.9050705758499946	21.0	0.11938668282995199	0.009881205799428356	2.602905595168776	63.0	0.9850695544589666	False	False										INPP4B	-
chr4	ENSG00000109452.8	142963660	-0.0094484889614216	0.0251690051704003	False	False	142963732	ATGT	ACAT	-0.05226121691408988	0.07188320857227996	0.4680887850550264	64.0	0.7270295518534097	0.009881205799428356	2.602905595168776	63.0	0.9850695544589666	False	False										INPP4B	-
chr4	ENSG00000109452.8	142983896	0.0107039345431245	0.0243782318306658	False	False	142983940	AAAC	GTTT	-0.004625193517423925	0.06481967901935302	0.9431753266381916	19.0	0.07135477354096423	0.009881205799428356	2.602905595168776	63.0	0.9850695544589666	False	False										INPP4B	-
chr4	ENSG00000109452.8	142986388	0.0087036233564928	0.0256892388575155	False	False	142986418	AC	GT	0.1271432215690027	0.06568914705178162	0.0541620509926769	29.0	1.935528580829005	0.009881205799428356	2.602905595168776	63.0	0.9850695544589666	False	False										INPP4B	-
chr4	ENSG00000109452.8	143009658	-0.0023237567430720698	0.0158271075051014	False	False	143009673	GT	AC	-0.03753437611000097	0.06320098640401219	0.5531232860653279	7.0	0.5938890869528924	0.009881205799428356	2.602905595168776	63.0	0.9850695544589666	False	False										INPP4B	-
chr4	ENSG00000109452.8	143011550	-0.0010172546628498301	0.0159899571469764	False	False	143011562	T	A	0.0102267268903815	0.06741646056272191	0.8795666684651754	37.0	0.15169480576434166	0.009881205799428356	2.602905595168776	63.0	0.9850695544589666	False	False										INPP4B	-
chr4	ENSG00000109452.8	143030294	-0.00812141940911771	0.023160800315840998	False	False	143030305	T	A	0.04595229030090602	0.06781271263904648	0.4987247822739497	40.0	0.6776353358034928	0.009881205799428356	2.602905595168776	63.0	0.9850695544589666	False	False										INPP4B	-
chr4	ENSG00000109452.8	143032894	0.00278232069173695	0.0158912196391112	False	False	143032914	T	A	0.0490101135889344	0.06304358856242771	0.43765463604186816	6.0	0.7774004416072076	0.009881205799428356	2.602905595168776	63.0	0.9850695544589666	False	False										INPP4B	-
chr4	ENSG00000109452.8	143049343	-0.00972296536074637	0.0253337817104905	False	False	143049376	GT	AC	-0.11171904422375037	0.062352782684456126	0.0743673157324266	3.0	1.7917250748714495	0.009881205799428356	2.602905595168776	63.0	0.9850695544589666	False	False										INPP4B	-
chr4	ENSG00000109452.8	143049496	-0.0019307981562023898	0.0157061067871628	False	False	143049542	AC	GT	-0.0463980401583218	0.0650243507800128	0.4762113288206229	21.0	0.7135486875569643	0.009881205799428356	2.602905595168776	63.0	0.9850695544589666	False	False										INPP4B	-
chr4	ENSG00000109452.8	143056921	0.00210769605837381	0.0211223482269626	False	False	143056968	GTTT	AAAC	0.08714811702568664	0.06250685649631342	0.16447047040878818	3.0	1.3942169213200881	0.009881205799428356	2.602905595168776	63.0	0.9850695544589666	False	False										INPP4B	-
chr4	ENSG00000109452.8	143060456	-0.00239491232031325	0.0205408597421139	False	False	143060476	ATT	AAT	0.04795582401964725	0.06292160147605819	0.4466820384149798	5.0	0.7621519938251182	0.009881205799428356	2.602905595168776	63.0	0.9850695544589666	False	False										INPP4B	-
chr4	ENSG00000109452.8	143065376	-0.000449271045312437	0.0210927589728243	False	False	143065419	AC	GT	-0.07928969989704797	0.06751531064857481	0.24151778976418575	39.0	1.1743958390380553	0.009881205799428356	2.602905595168776	63.0	0.9850695544589666	False	False										INPP4B	-
chr4	ENSG00000109452.8	143080623	-0.012170023072382	0.0289166867768465	False	False	143080633	T	A	-0.1203830304726701	0.06448458180860314	0.0631573380441863	20.0	1.8668498282268355	0.009881205799428356	2.602905595168776	63.0	0.9850695544589666	False	False										INPP4B	-
chr4	ENSG00000109452.8	143106515	0.00201057066844786	0.0222998871542978	False	False	143106572	AT	AT	0.019413039719429988	0.06621413739331344	0.7696468700625427	29.0	0.29318572262168274	0.009881205799428356	2.602905595168776	63.0	0.9850695544589666	False	False										INPP4B	-
chr4	ENSG00000109452.8	143111332	0.0007077815457879339	0.0140655767920264	False	False	143111373	T	A	-0.015955183488316378	0.06440746303886803	0.8045599797819689	16.0	0.24772258889762339	0.009881205799428356	2.602905595168776	63.0	0.9850695544589666	False	False										INPP4B	-
chr4	ENSG00000109452.8	143111871	0.0118045588840483	0.0347125928318541	False	False	143111910	GT	AC	0.15292981147029333	0.06739720761463028	0.02425569370048836	42.0	2.269082308939696	0.009881205799428356	2.602905595168776	63.0	0.9850695544589666	False	False										INPP4B	-
chr4	ENSG00000109452.8	143144346	0.0338962437059065	0.0278314824763802	False	False	143144380	AC	GT	0.09518609356212993	0.06425663414492654	0.13982696900316344	17.0	1.481342663349656	0.009881205799428356	2.602905595168776	63.0	0.9850695544589666	False	False										INPP4B	-
chr4	ENSG00000109452.8	143154336	0.0059590068765852	0.0216413157560333	False	False	143154386	GT	AC	-0.06678639675754848	0.06335828666198698	0.29285993206901945	9.0	1.054106736090423	0.009881205799428356	2.602905595168776	63.0	0.9850695544589666	False	False										INPP4B	-
chr4	ENSG00000109452.8	143169784	0.007349249928484509	0.0193636087753202	False	False	143169834	GT	AC	0.028092722364799202	0.0641247112781227	0.6617065214862968	14.0	0.43809510881000313	0.009881205799428356	2.602905595168776	63.0	0.9850695544589666	False	False										INPP4B	-
chr4	ENSG00000109452.8	143216890	-0.00119990438589793	0.0238517864312422	False	False	143216915	T	A	-0.07641513120048954	0.06617826438640204	0.24943303377454934	30.0	1.1546862388882915	0.009881205799428356	2.602905595168776	63.0	0.9850695544589666	False	False										INPP4B	-
chr4	ENSG00000109452.8	143259388	0.00976171525385425	0.0315186726848814	False	False	143259405	ATTTT	AAAAT	-0.002268524794396593	0.062499839180894926	0.9710742349504848	1.0	0.03629649010505038	0.009881205799428356	2.602905595168776	63.0	0.9850695544589666	False	False										INPP4B	-
chr4	ENSG00000109452.8	143264638	0.000210673282199777	0.00528948281469233	False	False	143264648	A	T	0.004922908215591053	0.06454894024997301	0.9392707814683744	17.0	0.07626629029890403	0.009881205799428356	2.602905595168776	63.0	0.9850695544589666	False	False										INPP4B	-
chr4	ENSG00000109452.8	143309538	-0.0102524982820169	0.0276198941018073	False	False	143309548	T	A	0.011474886688234272	0.06481610466748798	0.8596294341338939	19.0	0.17703758575282172	0.009881205799428356	2.602905595168776	63.0	0.9850695544589666	False	False										INPP4B	-
chr4	ENSG00000109452.8	143326313	-0.000191752306821042	0.00599990297510346	False	False	143326333	AG	CT	-0.031143737058945437	0.06663432774452267	0.6406783683350157	32.0	0.4673827757121095	0.009881205799428356	2.602905595168776	63.0	0.9850695544589666	False	False										INPP4B	-
chr4	ENSG00000109452.8	143330649	0.0256116095857666	0.0269875856271868	False	False	143330678	AAAT	ATTT	0.029492940909771587	0.06347244024862196	0.6425844741235993	9.0	0.4646574291810358	0.009881205799428356	2.602905595168776	63.0	0.9850695544589666	False	False										INPP4B	-
chr4	ENSG00000109452.8	143382960	-0.0175851094900786	0.0280853469116513	False	False	143382977	AC	GT	-0.058350067700982534	0.06263867354613488	0.35246185435269906	3.0	0.9315342167647646	0.009881205799428356	2.602905595168776	63.0	0.9850695544589666	False	False										INPP4B	-
chr4	ENSG00000109452.8	143393024	-0.0103897000127855	0.0296982565814048	False	False	143393041	AC	GT	-0.08323654020568037	0.06252784193639492	0.18431953762022069	3.0	1.3311916360451226	0.009881205799428356	2.602905595168776	63.0	0.9850695544589666	False	False										INPP4B	-
chr4	ENSG00000109452.8	143419249	-0.0010776957233426	0.0178242214113584	False	False	143419274	GT	AC	-0.03851786262550304	0.06436786053577809	0.5501336443406785	16.0	0.5984020954695761	0.009881205799428356	2.602905595168776	63.0	0.9850695544589666	False	False										INPP4B	-
chr4	ENSG00000109452.8	143469897	-0.00220740762020267	0.0180611434458007	False	False	143469945	GT	AC	-0.08161340612132799	0.0638048784024861	0.20207370749168144	13.0	1.2791091867067645	0.009881205799428356	2.602905595168776	63.0	0.9850695544589666	False	False										INPP4B	-
chr4	ENSG00000109452.8	143482551	0.004302626095732571	0.0157841084169475	False	False	143482590	GTTT	AAAC	-0.011227109951373168	0.06299010857099921	0.8586807747635942	5.0	0.1782360787443087	0.009881205799428356	2.602905595168776	63.0	0.9850695544589666	False	False										INPP4B	-
chr4	ENSG00000109452.8	143489296	-0.00263621182611107	0.0159891876308081	False	False	143489318	T	A	-0.009307243455354379	0.06509163603288487	0.8864226272775775	21.0	0.14298678021631347	0.009881205799428356	2.602905595168776	63.0	0.9850695544589666	False	False										INPP4B	-
chr4	ENSG00000109452.8	143501011	0.00336710028447969	0.0152642716083683	False	False	143501090	AGAT	ATCT	0.02767560362492049	0.06605654785959242	0.6756319623108366	28.0	0.4189683615278659	0.009881205799428356	2.602905595168776	63.0	0.9850695544589666	False	False										INPP4B	-
chr4	ENSG00000109452.8	143507472	0.0166892606238822	0.0255343808364229	False	False	143507514	AAC	GTT	0.047693617966094635	0.0638149531067888	0.4555547040233866	12.0	0.7473737054430409	0.009881205799428356	2.602905595168776	63.0	0.9850695544589666	False	False										INPP4B	-
chr4	ENSG00000109452.8	143525057	-0.025830982429886	0.0314501607857359	False	False	143525083	AC	GT	-0.037234685055990514	0.06589232251341663	0.5725675176734826	27.0	0.5650838160759775	0.009881205799428356	2.602905595168776	63.0	0.9850695544589666	False	False										INPP4B	-
chr4	ENSG00000109452.8	143583386	-0.006348253587120279	0.0197032876363785	False	False	143583411	A	T	-0.09254101679998383	0.06594243103985263	0.16186972748441913	29.0	1.4033607093444314	0.009881205799428356	2.602905595168776	63.0	0.9850695544589666	False	False										INPP4B	-
chr4	ENSG00000109452.8	143614068	0.00725552858084958	0.0284853763653697	False	False	143614128	AGAT	ATCT	0.11869137803106924	0.06634300603617202	0.07495685152503055	33.0	1.7890563771915229	0.009881205799428356	2.602905595168776	63.0	0.9850695544589666	False	False										INPP4B	-
chr4	ENSG00000109452.8	143621826	-0.00609116100860136	0.0198253975019197	False	False	143621842	T	A	-0.09499064111700987	0.06270923003947312	0.1310815679306462	5.0	1.5147792606800754	0.009881205799428356	2.602905595168776	63.0	0.9850695544589666	False	False										INPP4B	-
chr4	ENSG00000109452.8	143626612	0.00384253732635751	0.017150395531181997	False	False	143626652	AC	GT	0.0605948030913174	0.06744956748944272	0.3699738892208617	38.0	0.8983720036574254	0.009881205799428356	2.602905595168776	63.0	0.9850695544589666	False	False										INPP4B	-
chr4	ENSG00000109452.8	143657078	0.0138919971794869	0.0238817909705424	False	False	143657120	AC	GT	0.008851450286458742	0.07106412141626596	0.9010015645128976	59.0	0.12455582521889481	0.009881205799428356	2.602905595168776	63.0	0.9850695544589666	False	False										INPP4B	-
chr4	ENSG00000109452.8	143659762	0.00478988936287223	0.0195597054732225	False	False	143659776	A	T	0.007159954287373154	0.06299246412017041	0.9095949183384112	5.0	0.11366366417599008	0.009881205799428356	2.602905595168776	63.0	0.9850695544589666	False	False										INPP4B	-
chr4	ENSG00000109452.8	143705878	-0.0125463337045772	0.0233303744883774	False	False	143705905	GTTT	AAAC	0.0491713680400363	0.06381037522205854	0.4416949348688831	12.0	0.7705857843480961	0.009881205799428356	2.602905595168776	63.0	0.9850695544589666	False	False										INPP4B	-
chr4	ENSG00000109452.8	143716104	-0.0191108199597631	0.0253408180709552	False	False	143716120	AT	AT	-0.04274031706181942	0.06369941051205379	0.5028698971992565	11.0	0.6709688004684392	0.009881205799428356	2.602905595168776	63.0	0.9850695544589666	False	False										INPP4B	-
chr4	ENSG00000109452.8	143718022	-0.0178035185231831	0.0320540471459123	False	False	143718076	GT	AC	-0.148054871112731	0.0723213178954721	0.04203900617696766	70.0	2.047181597640665	0.009881205799428356	2.602905595168776	63.0	0.9850695544589666	False	False										INPP4B	-
chr4	ENSG00000109452.8	143725210	-0.00504953190496574	0.0182104801579829	False	False	143725254	AAAT	ATTT	-0.07503614859376707	0.06477385445621431	0.2478534865742765	20.0	1.1584326611980433	0.009881205799428356	2.602905595168776	63.0	0.9850695544589666	False	False										INPP4B	-
chr4	ENSG00000109452.8	143729257	-0.00284377261941705	0.0154914347878182	False	False	143729278	AC	GT	-0.033323093710170545	0.06437988820986937	0.6052114660875585	16.0	0.517600987462761	0.009881205799428356	2.602905595168776	63.0	0.9850695544589666	False	False										INPP4B	-
chr4	ENSG00000109452.8	143739595	-0.0247628027680728	0.0262526369679793	False	False	143739614	GT	AC	-0.09727358246962152	0.06332672971958868	0.12580390450711693	10.0	1.5360588317184514	0.009881205799428356	2.602905595168776	63.0	0.9850695544589666	False	False										INPP4B	-
chr4	ENSG00000109452.8	143746625	-0.0101800423512407	0.0198290316946151	False	False	143746652	ATATC	ATATG	-0.021206281442189646	0.06323133064003612	0.7376225977525769	7.0	0.3353761691796896	0.009881205799428356	2.602905595168776	63.0	0.9850695544589666	False	False										INPP4B	-
chr4	ENSG00000109452.8	143757873	-0.008054066038923979	0.0221884133515067	False	False	143757899	AC	GT	-0.07036470527295678	0.06851004637290918	0.3055573016894005	45.0	1.0270713420620452	0.009881205799428356	2.602905595168776	63.0	0.9850695544589666	False	False										INPP4B	-
chr4	ENSG00000109452.8	143766882	-0.0141134158427371	0.0223342273260564	False	False	143766909	CGG	CCG	-0.0228707702788606	0.06272916813499801	0.715716758657104	3.0	0.36459546585475094	0.009881205799428356	2.602905595168776	63.0	0.9850695544589666	False	False										INPP4B	-
chr4	ENSG00000109452.8	143768961	-0.0105975043940746	0.0199884722038486	False	False	143768992	GTTTT	AAAAC	-0.05359322549073657	0.06253243130902274	0.3922236950612304	2.0	0.85704688541358	0.009881205799428356	2.602905595168776	63.0	0.9850695544589666	False	False										INPP4B	-
chr4	ENSG00000109452.8	143769510	0.019614032727950002	0.0239168687124697	False	False	143769543	GT	AC	0.08444785192621676	0.06239873554227436	0.17713963554023576	2.0	1.3533583844660506	0.009881205799428356	2.602905595168776	63.0	0.9850695544589666	False	False										INPP4B	-
chr4	ENSG00000109452.8	143791215	0.0254496812546022	0.0253240648024618	False	False	143791256	AAAAC	GTTTT	0.030964665511494675	0.06308917326156482	0.6239911337168351	6.0	0.4908079137939657	0.009881205799428356	2.602905595168776	63.0	0.9850695544589666	False	False										INPP4B	-
chr4	ENSG00000109452.8	143797206	0.0244106758262481	0.0257330138460315	False	False	143797223	A	T	0.0770953670069496	0.06422394379013772	0.23115692141256924	16.0	1.2004147122897244	0.009881205799428356	2.602905595168776	63.0	0.9850695544589666	False	False										INPP4B	-
chr4	ENSG00000109452.8	143864952	0.0379430565563675	0.0294274129973149	True	False	143864963	T	A	0.025057752123026654	0.06535151856600313	0.7017488674423471	23.0	0.3834302962328114	0.009881205799428356	2.602905595168776	63.0	0.9850695544589666	False	False										INPP4B	-
chr4	ENSG00000109458.4	144187202	0.00982712243022125	0.0242503484953175	False	False	144187212	A	T	-0.0010313281356016278	0.06428240046670221	0.987212740363116	15.0	0.01604370913522198	0.32528980966622234	0.9855617145598267	18.0	1.0	False	False										GAB1	+
chr4	ENSG00000109458.4	144200863	0.0175024742254007	0.0261053681490371	True	False	144200887	CTTTTT	AAAAAG	0.04275391562251269	0.06293647914791152	0.4975595373061339	5.0	0.6793185160872068	0.32528980966622234	0.9855617145598267	18.0	1.0	False	False										GAB1	+
chr4	ENSG00000109458.4	144204242	0.00771714225785679	0.0242457479072379	False	False	144204269	A	T	0.018693412198540208	0.06440440683423458	0.7718741847118621	16.0	0.2902505141713937	0.32528980966622234	0.9855617145598267	18.0	1.0	False	False										GAB1	+
chr4	ENSG00000109458.4	144219496	-0.007293835278134859	0.0197325782147997	False	False	144219547	GTTTT	AAAAC	0.005507811992238154	0.06274462878185406	0.9301195794063616	3.0	0.08778141012495766	0.32528980966622234	0.9855617145598267	18.0	1.0	False	False										GAB1	+
chr4	ENSG00000109458.4	144227135	-0.00961252075352336	0.0301150560511369	False	False	144227178	GT	AC	-0.04364951222170881	0.06268577806791223	0.4868636375281061	3.0	0.6963224126279489	0.32528980966622234	0.9855617145598267	18.0	1.0	False	False										GAB1	+
chr4	ENSG00000109458.4	144235153	0.0046534014736289795	0.0247913751780877	False	False	144235163	A	T	0.015669566743739132	0.06336464449042432	0.8048860647417333	8.0	0.2472919538924758	0.32528980966622234	0.9855617145598267	18.0	1.0	False	False										GAB1	+
chr4	ENSG00000109458.4	144259866	-0.0152070726675888	0.0363686098881819	False	False	144259888	GT	AC	-0.05365871850097959	0.0676309718802836	0.4284048823310399	39.0	0.793404515847608	0.32528980966622234	0.9855617145598267	18.0	1.0	False	False										GAB1	+
chr4	ENSG00000109458.4	144276581	-0.0157815952631717	0.0397236093976103	False	False	144276604	AAC	GTT	-0.05371334066938817	0.06277870277310649	0.3930296576124048	4.0	0.8555981295682046	0.32528980966622234	0.9855617145598267	18.0	1.0	False	False										GAB1	+
chr4	ENSG00000109458.4	144283069	-0.0012388809176199901	0.0200621660944078	False	False	144283093	T	A	0.0006083539930672784	0.06299406717798649	0.992302332439858	5.0	0.009657322035556231	0.32528980966622234	0.9855617145598267	18.0	1.0	False	False										GAB1	+
chr4	ENSG00000109458.4	144294198	-3.78645714921073e-05	0.0187655989154745	False	False	144294232	AC	GT	-0.018213795509586808	0.06866888895041631	0.7910816450569113	45.0	0.26524086508430955	0.32528980966622234	0.9855617145598267	18.0	1.0	False	False										GAB1	+
chr4	ENSG00000109458.4	144373053	0.00792934922759141	0.0191935124882823	False	False	144373064	A	T	0.0062732125404325175	0.06696363536283244	0.9254467701655706	34.0	0.09368088375790912	0.32528980966622234	0.9855617145598267	18.0	1.0	False	False										GAB1	+
chr4	ENSG00000109458.4	144381178	0.000337400315949052	0.0319616250341271	False	False	144381193	GT	AC	0.061843132021582876	0.06274912175256663	0.32528980966622234	4.0	0.9855617145598267	0.32528980966622234	0.9855617145598267	18.0	1.0	True	False	144256424.0	0.3214386151163805	0.49246432866660855	chr4:144256424						GAB1	+
chr4	ENSG00000109458.4	144383722	0.010175557583293	0.0258478770226127	False	False	144383733	T	A	-0.049135521687956436	0.06629216139961673	0.4593403425603369	30.0	0.7411965555288187	0.32528980966622234	0.9855617145598267	18.0	1.0	False	False										GAB1	+
chr4	ENSG00000109458.4	144411536	0.0138253389552724	0.0217138389415817	False	False	144411547	A	T	0.009811925448027095	0.06819615095593493	0.8857315789419173	42.0	0.1438779947326806	0.32528980966622234	0.9855617145598267	18.0	1.0	False	False										GAB1	+
chr4	ENSG00000109458.4	144424288	0.011296604349356	0.0219067051386782	False	False	144424313	GT	AC	-0.02472008217240016	0.06507456341094063	0.7043811751641648	21.0	0.37987319279108844	0.32528980966622234	0.9855617145598267	18.0	1.0	False	False										GAB1	+
chr4	ENSG00000109458.4	144432900	-0.00289301614277182	0.0244338591634202	False	False	144432926	AAAC	GTTT	-0.050292486921304135	0.06254318243936906	0.42207424994634746	2.0	0.8041242060245166	0.32528980966622234	0.9855617145598267	18.0	1.0	False	False										GAB1	+
chr4	ENSG00000109458.4	144436024	-0.010857477239395999	0.0221850986160054	False	False	144436034	A	T	0.010990770098444859	0.06336859733656867	0.8624450033418688	8.0	0.17344190277827592	0.32528980966622234	0.9855617145598267	18.0	1.0	False	False										GAB1	+
chr4	ENSG00000109458.4	144479732	-0.0144961851120538	0.0236729236778941	False	False	144479743	T	A	-0.0436016055891791	0.06877736939020854	0.526798277965046	46.0	0.6339527954581297	0.32528980966622234	0.9855617145598267	18.0	1.0	False	False										GAB1	+
chr4	ENSG00000170185.5	144187202	-0.0580748414063508	0.0335261897482337	True	False	144187212	A	T	-0.0751979730621139	0.06410042691569358	0.2418980605408075	15.0	1.1731274919746804	0.2418980605408075	1.1731274919746804	8.0	1.0	True	False	144172526.0	0.8877756236014309	0.9330596303384066	chr4:144172526						USP38	+
chr4	ENSG00000170185.5	144200863	-0.0061680271339736	0.030827427749182006	False	False	144200887	CTTTTT	AAAAAG	0.044263699101748766	0.06293233721410238	0.4824846014517629	5.0	0.7033538092055764	0.2418980605408075	1.1731274919746804	8.0	1.0	False	False										USP38	+
chr4	ENSG00000170185.5	144204242	-0.005031185715989771	0.0218012793129652	False	False	144204269	A	T	0.016576988342213734	0.06440681143128274	0.7971055009978387	16.0	0.2573794288807503	0.2418980605408075	1.1731274919746804	8.0	1.0	False	False										USP38	+
chr4	ENSG00000170185.5	144219496	0.007530626764084009	0.0206092648612254	False	False	144219547	GTTTT	AAAAC	0.045682006445696234	0.06268007614874271	0.466787967415639	3.0	0.7288122359215188	0.2418980605408075	1.1731274919746804	8.0	1.0	False	False										USP38	+
chr4	ENSG00000170185.5	144227135	0.0006203426279025169	0.018009118531442	False	False	144227178	GT	AC	-0.052583270855401695	0.06265877469095789	0.4021459680829401	3.0	0.8392004330558643	0.2418980605408075	1.1731274919746804	8.0	1.0	False	False										USP38	+
chr4	ENSG00000170185.5	144235153	0.00142095192739339	0.0191210344252142	False	False	144235163	A	T	0.003228908043425208	0.0633720946959782	0.95940495681113	8.0	0.050951575120178644	0.2418980605408075	1.1731274919746804	8.0	1.0	False	False										USP38	+
chr4	ENSG00000170185.5	144046791	0.0137550649095348	0.0331717279052002	False	False	144046818	AAAT	ATTT	-0.03022852403607986	0.06648861225053998	0.6498031074441033	31.0	0.4546421261158803	0.2418980605408075	1.1731274919746804	8.0	1.0	False	False										USP38	+
chr4	ENSG00000170185.5	144087469	-0.0172845442678298	0.0292621055779802	False	False	144087516	GT	AC	-0.07776253326960543	0.06847231186797173	0.2573733924687674	45.0	1.1356785122071984	0.2418980605408075	1.1731274919746804	8.0	1.0	False	False										USP38	+
chr4	ENSG00000153147.5	144373053	-0.0094336273335255	0.0238162541955731	False	False	144373064	A	T	-0.02661532466904517	0.06694123065013137	0.6913109802996152	34.0	0.3975924017314572	0.08302110688971531	1.7415293482928853	9.0	1.0	False	False										SMARCA5	+
chr4	ENSG00000153147.5	144381178	-0.000122771853109949	0.0156374593465019	False	False	144381193	GT	AC	0.04258173108376498	0.0628124379118852	0.4984427055086007	4.0	0.6779187769068867	0.08302110688971531	1.7415293482928853	9.0	1.0	False	False										SMARCA5	+
chr4	ENSG00000153147.5	144383722	-0.0106602310730998	0.023671421900726002	False	False	144383733	T	A	-0.09938955097461764	0.06604369522600936	0.13373837562454907	30.0	1.5049059661863984	0.08302110688971531	1.7415293482928853	9.0	1.0	False	False										SMARCA5	+
chr4	ENSG00000153147.5	144411536	-0.0251303495799411	0.0505400789787515	True	False	144411547	A	T	-0.1179423447724729	0.06772343221668045	0.08302110688971531	42.0	1.7415293482928853	0.08302110688971531	1.7415293482928853	9.0	1.0	True	False	144501206.0	0.8014207717279177	0.8765236204047226	chr4:144501206						SMARCA5	+
chr4	ENSG00000153147.5	144424288	-0.0135005827741452	0.0338588393333943	False	False	144424313	GT	AC	-0.1101622745844349	0.06469826554594926	0.08993929074254474	21.0	1.7027083130412004	0.08302110688971531	1.7415293482928853	9.0	1.0	False	False										SMARCA5	+
chr4	ENSG00000153147.5	144432900	-0.0071355769694615295	0.030007007313675	False	False	144432926	AAAC	GTTT	-0.1081155534325442	0.06225535734426919	0.08365722144176457	2.0	1.7366465802239364	0.08302110688971531	1.7415293482928853	9.0	1.0	False	False										SMARCA5	+
chr4	ENSG00000153147.5	144436024	-0.0108167326289702	0.0231346906810202	False	False	144436034	A	T	-0.02034939196855925	0.06335930250437892	0.7483475737144138	8.0	0.32117449473426346	0.08302110688971531	1.7415293482928853	9.0	1.0	False	False										SMARCA5	+
chr4	ENSG00000153147.5	144479732	-0.00875993509574244	0.0203012107062211	False	False	144479743	T	A	-0.06142622860139507	0.06871283807141491	0.3723641593920778	46.0	0.8939556322437636	0.08302110688971531	1.7415293482928853	9.0	1.0	False	False										SMARCA5	+
chr4	ENSG00000153147.5	144565331	0.008227449398085791	0.0243555096049395	False	False	144565354	GT	AC	0.07964375343618721	0.06421103925650799	0.2160545226559706	16.0	1.240343628733825	0.08302110688971531	1.7415293482928853	9.0	1.0	False	False										SMARCA5	+
chr4	ENSG00000183090.5	144411536	-0.00409198195616028	0.0196113415746158	False	False	144411547	A	T	0.01241288157359274	0.0681941796729065	0.8557364951868179	42.0	0.18202259537589788	0.0012431109427704725	3.2674828450540407	11.0	0.06963913732532732	False	False										FREM3	-
chr4	ENSG00000183090.5	144424288	-0.0102490643274441	0.0202863924463968	False	False	144424313	GT	AC	-0.019112222975480625	0.0650825656486493	0.7692749084334559	21.0	0.293661179226687	0.0012431109427704725	3.2674828450540407	11.0	0.06963913732532732	False	False										FREM3	-
chr4	ENSG00000183090.5	144432900	-0.0486945954763399	0.0312404324107683	False	False	144432926	AAAC	GTTT	-0.08588205827324374	0.062391058687790685	0.16987053183533113	2.0	1.376512277231962	0.0012431109427704725	3.2674828450540407	11.0	0.06963913732532732	False	False										FREM3	-
chr4	ENSG00000183090.5	144436024	0.0360926433989501	0.0291618871786202	False	False	144436034	A	T	0.00802312749616154	0.06337038535990898	0.8993537166828945	8.0	0.1266068913830109	0.0012431109427704725	3.2674828450540407	11.0	0.06963913732532732	False	False										FREM3	-
chr4	ENSG00000183090.5	144479732	0.0190164997692412	0.0280784648761343	False	False	144479743	T	A	-0.04521552378887397	0.06877243042651714	0.5115979918039674	46.0	0.6574658407221254	0.0012431109427704725	3.2674828450540407	11.0	0.06963913732532732	False	False										FREM3	-
chr4	ENSG00000183090.5	144629025	0.0627741338091775	0.0649692668093516	False	False	144629055	AAAC	GTTT	0.19057244351632446	0.061962658841644126	0.002333178189738844	6.0	3.0756014522127595	0.0012431109427704725	3.2674828450540407	11.0	0.06963913732532732	False	False										FREM3	-
chr4	ENSG00000183090.5	144665823	-0.0495934687161704	0.0631707845950336	False	False	144665843	T	A	-0.19627881422811702	0.06702888995935415	0.0037773041964816226	43.0	2.9282718891382378	0.0012431109427704725	3.2674828450540407	11.0	0.06963913732532732	False	False										FREM3	-
chr4	ENSG00000183090.5	144671283	0.073781510716609	0.0697659981276832	False	False	144671295	CT	AG	0.20583703155686026	0.06329948463438312	0.0013121229692429864	18.0	3.2517963257642917	0.0012431109427704725	3.2674828450540407	11.0	0.06963913732532732	False	False										FREM3	-
chr4	ENSG00000183090.5	144683387	0.0352245085892823	0.0537032679253667	False	False	144683397	T	A	0.19657576262770096	0.06610453049895977	0.0032701823068067245	37.0	2.9737108961207177	0.0012431109427704725	3.2674828450540407	11.0	0.06963913732532732	False	False										FREM3	-
chr4	ENSG00000183090.5	144694751	0.0331351345421452	0.053312230881087996	False	False	144694777	GT	AC	0.17649405751469538	0.06462257291053627	0.006796325700233149	25.0	2.7311518184061536	0.0012431109427704725	3.2674828450540407	11.0	0.06963913732532732	False	False										FREM3	-
chr4	ENSG00000109471.4	123280233	0.00587245935252422	0.0279989304759082	False	False	123280250	A	T	-0.032777056679054034	0.06980550207385322	0.6391767949885989	52.0	0.4695483264969053	0.026659388936878504	2.2294408549522653	11.0	0.6107364668699566	False	False										IL2	-
chr4	ENSG00000109471.4	123319473	0.0018951689956130102	0.0288913324936853	False	False	123319502	GT	AC	0.02019326701251824	0.06467143322993596	0.7551273415205181	18.0	0.3122440002330259	0.026659388936878504	2.2294408549522653	11.0	0.6107364668699566	False	False										IL2	-
chr4	ENSG00000109471.4	123319979	0.0150772082839777	0.0369763772360958	False	False	123319989	T	A	0.10103706288193133	0.06588771389092794	0.1265456405822563	29.0	1.5334734947579216	0.026659388936878504	2.2294408549522653	11.0	0.6107364668699566	False	False										IL2	-
chr4	ENSG00000109471.4	123330038	-0.0219581314546988	0.0416842854669721	False	False	123330050	A	T	-0.1375505963692813	0.06677914186597955	0.04059616648756206	37.0	2.0597838265926574	0.026659388936878504	2.2294408549522653	11.0	0.6107364668699566	False	False										IL2	-
chr4	ENSG00000109471.4	123356440	-0.0239782864335716	0.0424117423551849	False	False	123356451	T	A	-0.1352689751584928	0.06634947238612654	0.04265634160456215	34.0	2.038734752422494	0.026659388936878504	2.2294408549522653	11.0	0.6107364668699566	False	False										IL2	-
chr4	ENSG00000109471.4	123399428	-0.0126647081671843	0.0268137793257339	False	False	123399446	GT	AC	-0.07469812109833286	0.06294309675493523	0.23644575335692786	6.0	1.1867563712215343	0.026659388936878504	2.2294408549522653	11.0	0.6107364668699566	False	False										IL2	-
chr4	ENSG00000109471.4	123404011	0.0191467661755868	0.0367452176077729	False	False	123404046	AG	CT	0.12768417944997762	0.06827935197935947	0.06286507094876488	46.0	1.8700262341179799	0.026659388936878504	2.2294408549522653	11.0	0.6107364668699566	False	False										IL2	-
chr4	ENSG00000109471.4	123420211	0.0025652227245667	0.0262767512429804	False	False	123420233	AAAAT	ATTTT	0.041966502074539176	0.06281407450046776	0.5046745386502165	4.0	0.668106668899924	0.026659388936878504	2.2294408549522653	11.0	0.6107364668699566	False	False										IL2	-
chr4	ENSG00000109471.4	123432252	-0.0115275357905705	0.0333913016732616	False	False	123432286	GTT	AAC	-0.11452555165884225	0.06320982019030623	0.07122664495360252	10.0	1.8118316317629033	0.026659388936878504	2.2294408549522653	11.0	0.6107364668699566	False	False										IL2	-
chr4	ENSG00000109471.4	123469316	0.007127626449861941	0.0326997507479818	False	False	123469349	GT	AC	0.09570484331822338	0.06726355791650084	0.15620731041628594	38.0	1.422833496810097	0.026659388936878504	2.2294408549522653	11.0	0.6107364668699566	False	False										IL2	-
chr4	ENSG00000138688.11	123280233	8.47773186402922e-05	0.017630433544743	False	False	123280250	A	T	-0.06815272460210026	0.0696806375502641	0.32919120244452904	52.0	0.9780726324861525	0.008939846937931015	2.6359374497196795	19.0	0.4287010400004643	False	False										KIAA1109	+
chr4	ENSG00000138688.11	123319979	0.0115880448340962	0.0249671996420953	False	False	123319989	T	A	0.02905396546997604	0.0661986599181449	0.6611564731693065	29.0	0.43889053805471995	0.008939846937931015	2.6359374497196795	19.0	0.4287010400004643	False	False										KIAA1109	+
chr4	ENSG00000138688.11	123330038	0.00480473371322757	0.0237709840074619	False	False	123330050	A	T	0.07713735286088917	0.0672191067532012	0.2524003418519916	37.0	1.1475509953457637	0.008939846937931015	2.6359374497196795	19.0	0.4287010400004643	False	False										KIAA1109	+
chr4	ENSG00000138688.11	123356440	-0.109090052427733	0.0319822118065442	True	True	123356451	T	A	-0.0418049984702179	0.06690641151494196	0.5327227526381116	34.0	0.624827987686677	0.008939846937931015	2.6359374497196795	19.0	0.4287010400004643	False	False										KIAA1109	+
chr4	ENSG00000138688.11	122991010	-0.00125011530288787	0.0158960103014165	False	False	122991031	CT	AG	0.025633068842462442	0.06335160207182708	0.6861071821345515	8.0	0.4046159529383339	0.008939846937931015	2.6359374497196795	19.0	0.4287010400004643	False	False										KIAA1109	+
chr4	ENSG00000138688.11	122992784	0.0578706636796608	0.0325417559046038	False	False	122992815	AC	GT	-0.01980891605012156	0.06480765357219215	0.7601329536140369	19.0	0.3056570475592905	0.008939846937931015	2.6359374497196795	19.0	0.4287010400004643	False	False										KIAA1109	+
chr4	ENSG00000138688.11	122996036	-0.0392195585622272	0.0368611011555365	False	False	122996073	AAAC	GTTT	0.025127267132365374	0.06272576924790921	0.6890593177840155	3.0	0.4005892224781751	0.008939846937931015	2.6359374497196795	19.0	0.4287010400004643	False	False										KIAA1109	+
chr4	ENSG00000138688.11	123017304	-0.0537051603177436	0.0482466037577719	False	False	123017322	A	T	0.03260708187600532	0.06590298463293147	0.6212319653947189	27.0	0.4947739781076878	0.008939846937931015	2.6359374497196795	19.0	0.4287010400004643	False	False										KIAA1109	+
chr4	ENSG00000138688.11	123018805	0.0399235491197403	0.0397947407229027	False	False	123018826	CT	AG	-0.03308289876151346	0.06359364677513056	0.6033738846830236	10.0	0.5202233310899089	0.008939846937931015	2.6359374497196795	19.0	0.4287010400004643	False	False										KIAA1109	+
chr4	ENSG00000138688.11	123038609	0.00558510497534665	0.0355945541212398	False	False	123038621	A	T	0.0471770356764521	0.06600828078609006	0.47551379550480394	28.0	0.7147138982355337	0.008939846937931015	2.6359374497196795	19.0	0.4287010400004643	False	False										KIAA1109	+
chr4	ENSG00000138688.11	123116587	-0.023844281357542997	0.0443775551872864	False	False	123116597	T	A	-0.1288992969796084	0.06567413478010008	0.05089595473870447	29.0	1.962710242186033	0.008939846937931015	2.6359374497196795	19.0	0.4287010400004643	False	False										KIAA1109	+
chr4	ENSG00000138688.11	123137241	0.00335793909272464	0.0209895767841197	False	False	123137300	ATCT	AGAT	-0.03720181348951239	0.06676905911266529	0.5779665939530336	33.0	0.5571714501283972	0.008939846937931015	2.6359374497196795	19.0	0.4287010400004643	False	False										KIAA1109	+
chr4	ENSG00000138688.11	123149856	-0.0007731000119875629	0.0146872875646337	False	False	123149873	GT	AC	0.031049633534020293	0.06271532734888648	0.6209656981527155	3.0	0.4950884392469265	0.008939846937931015	2.6359374497196795	19.0	0.4287010400004643	False	False										KIAA1109	+
chr4	ENSG00000138688.11	123156960	-0.0051226445161139	0.026540340420375	False	False	123156978	A	T	-0.13070281661195388	0.06684163011891019	0.051800852953047816	37.0	1.9554103689487474	0.008939846937931015	2.6359374497196795	19.0	0.4287010400004643	False	False										KIAA1109	+
chr4	ENSG00000138688.11	123183304	-0.0559912937641665	0.0320266123191693	False	False	123183342	GT	AC	-0.033177872573695394	0.06929935164432957	0.6326110841814836	49.0	0.47876165918516467	0.008939846937931015	2.6359374497196795	19.0	0.4287010400004643	False	False										KIAA1109	+
chr4	ENSG00000138688.11	123209807	0.00177937582983857	0.0250149889676554	False	False	123209851	AAAT	ATTT	0.07111783204292249	0.0649296312043157	0.2744990135239842	21.0	1.095306268090977	0.008939846937931015	2.6359374497196795	19.0	0.4287010400004643	False	False										KIAA1109	+
chr4	ENSG00000138688.11	123222418	-0.0004991474616380821	0.0243554946991148	False	False	123222428	A	T	0.014539045826814985	0.06536513538349599	0.8241746212371394	23.0	0.22242814524156773	0.008939846937931015	2.6359374497196795	19.0	0.4287010400004643	False	False										KIAA1109	+
chr4	ENSG00000138688.11	123248255	-0.0383299960609199	0.0435128681279665	False	False	123248289	GTTTT	AAAAC	0.05093122302055773	0.06419900653570915	0.42836067893196106	15.0	0.7933335073063548	0.008939846937931015	2.6359374497196795	19.0	0.4287010400004643	False	False										KIAA1109	+
chr4	ENSG00000109475.12	109454270	-0.0260896257302862	0.040098977393883	False	False	109454282	T	A	0.02552476545121688	0.06770647951689586	0.7065466541071699	39.0	0.3769914730959728	0.1583920873061789	1.4149063960037789	22.0	1.0	False	False										RPL34	+
chr4	ENSG00000109475.12	109461624	0.0257014735858477	0.0274486424765002	False	False	109461670	GT	AC	0.03933284352302478	0.06706366906977924	0.5581354319906542	35.0	0.5865000240607064	0.1583920873061789	1.4149063960037789	22.0	1.0	False	False										RPL34	+
chr4	ENSG00000109475.12	109471768	-0.00212696779252141	0.0149938857367174	False	False	109471786	AC	GT	-0.040532847680227926	0.06344787955794047	0.5235185840497479	9.0	0.6388369156326716	0.1583920873061789	1.4149063960037789	22.0	1.0	False	False										RPL34	+
chr4	ENSG00000109475.12	109491333	0.00648333537122304	0.0208351768996672	False	False	109491344	A	T	0.07459946017597628	0.06785178975441326	0.2727969342044297	41.0	1.0994471987546082	0.1583920873061789	1.4149063960037789	22.0	1.0	False	False										RPL34	+
chr4	ENSG00000109475.12	109494038	0.000977539978274199	0.0173051504476928	False	False	109494084	GT	AC	0.05539731581810183	0.07095777437635145	0.435906514397036	59.0	0.7807081930766483	0.1583920873061789	1.4149063960037789	22.0	1.0	False	False										RPL34	+
chr4	ENSG00000109475.12	109501437	-0.0171631487058907	0.0244700344815186	False	False	109501478	AAAC	GTTT	0.025135103998083743	0.0633524033817581	0.6918912084368967	8.0	0.39675059913072264	0.1583920873061789	1.4149063960037789	22.0	1.0	False	False										RPL34	+
chr4	ENSG00000109475.12	109504737	-0.00141820674575443	0.016901833203299	False	False	109504775	ACAT	ATGT	-0.06289778648879298	0.06286934891941258	0.3180513386713827	5.0	1.000452328040121	0.1583920873061789	1.4149063960037789	22.0	1.0	False	False										RPL34	+
chr4	ENSG00000109475.12	109510602	0.0134184115898328	0.0242201115104193	False	False	109510612	T	A	0.034892117252527534	0.06929530384776453	0.6151260265811056	49.0	0.5035278772885149	0.1583920873061789	1.4149063960037789	22.0	1.0	False	False										RPL34	+
chr4	ENSG00000109475.12	109515012	0.000910985890187985	0.0203932911908024	False	False	109515022	T	A	0.09095325959874102	0.06428217432306957	0.1583920873061789	17.0	1.4149063960037789	0.1583920873061789	1.4149063960037789	22.0	1.0	True	False	109484464.0	0.7898314054960714	0.8687022553441999	chr4:109484464						RPL34	+
chr4	ENSG00000109475.12	109522701	-0.0010947842971417699	0.0185966136327535	False	False	109522717	GT	AC	-0.06531736552011655	0.06261158988587857	0.29784047596192337	3.0	1.0432152519872082	0.1583920873061789	1.4149063960037789	22.0	1.0	False	False										RPL34	+
chr4	ENSG00000109475.12	109539721	0.00136461700743606	0.017482958080104	False	False	109539743	ATT	AAT	-0.043543413035271206	0.06382706134488274	0.495751095339106	12.0	0.6822092717066983	0.1583920873061789	1.4149063960037789	22.0	1.0	False	False										RPL34	+
chr4	ENSG00000109475.12	109539895	0.0038230330615242397	0.0224748764484538	False	False	109539906	A	T	-0.04406342410279604	0.06720194508929285	0.5127077036564969	36.0	0.655686737106313	0.1583920873061789	1.4149063960037789	22.0	1.0	False	False										RPL34	+
chr4	ENSG00000109475.12	109554680	0.0041976075150334	0.0200435464916464	False	False	109554694	A	T	-0.0531437444029495	0.06265691302424407	0.3971416005584199	3.0	0.8481704865093879	0.1583920873061789	1.4149063960037789	22.0	1.0	False	False										RPL34	+
chr4	ENSG00000109475.12	109561465	0.0690712496447368	0.0348599001834017	True	False	109561482	A	T	0.0875114552864964	0.0702639566771509	0.21440997170188156	56.0	1.2454672270819358	0.1583920873061789	1.4149063960037789	22.0	1.0	False	False										RPL34	+
chr4	ENSG00000109475.12	109577740	-0.00304305950981256	0.0227240117729971	False	False	109577754	AC	GT	-0.030715954075032106	0.06283979662744703	0.6254082948167188	4.0	0.4887977957206828	0.1583920873061789	1.4149063960037789	22.0	1.0	False	False										RPL34	+
chr4	ENSG00000109475.12	109579582	-0.00648579070450788	0.022781174662149	False	False	109579614	GT	AC	0.006902264270504728	0.0642809033872483	0.9145791903990717	15.0	0.10737659097482381	0.1583920873061789	1.4149063960037789	22.0	1.0	False	False										RPL34	+
chr4	ENSG00000109475.12	109595572	-0.00566898794648136	0.0187243478723144	False	False	109595583	T	A	-0.03914055131823143	0.06798924265546312	0.5654257570495982	41.0	0.5756874145013936	0.1583920873061789	1.4149063960037789	22.0	1.0	False	False										RPL34	+
chr4	ENSG00000109475.12	109601488	0.00507024777884839	0.0227059468624743	False	False	109601510	AAT	ATT	0.024511149971295304	0.06285057263338333	0.6968714114138468	4.0	0.3899908774781172	0.1583920873061789	1.4149063960037789	22.0	1.0	False	False										RPL34	+
chr4	ENSG00000109475.12	109607040	0.0122892875510577	0.0274360828338889	False	False	109607065	ATT	AAT	0.06593131724518941	0.0628570140233358	0.2952246996886986	5.0	1.0489094696848356	0.1583920873061789	1.4149063960037789	22.0	1.0	False	False										RPL34	+
chr4	ENSG00000109475.12	109613282	-0.0012499864513435802	0.0245809287653238	False	False	109613306	AT	AT	-0.02236313094124202	0.06802436554124844	0.7426618247551658	41.0	0.3287517753867403	0.1583920873061789	1.4149063960037789	22.0	1.0	False	False										RPL34	+
chr4	ENSG00000109475.12	109620855	-0.00917126894859532	0.0242681273260912	False	False	109620882	GT	AC	-0.01681281549782193	0.06550291836485961	0.7976578899994032	24.0	0.25667276996991806	0.1583920873061789	1.4149063960037789	22.0	1.0	False	False										RPL34	+
chr4	ENSG00000109475.12	109644085	0.00350016949142143	0.0174993676137605	False	False	109644095	T	A	0.016421834533831788	0.06592915576423652	0.8035188370451759	27.0	0.2490830398701975	0.1583920873061789	1.4149063960037789	22.0	1.0	False	False										RPL34	+
chr4	ENSG00000198856.8	109471768	-0.00491915450447426	0.0175432883582635	False	False	109471786	AC	GT	-0.05258185997292294	0.06341221859980256	0.4077846334736453	9.0	0.8292070697726173	0.05772664418417056	1.9064705595235063	24.0	1.0	False	False										OSTC	+
chr4	ENSG00000198856.8	109491333	-0.00277954000736577	0.0161551841809813	False	False	109491344	A	T	-0.005923293948350493	0.06804018810357876	0.9307077972325172	41.0	0.08705581382775368	0.05772664418417056	1.9064705595235063	24.0	1.0	False	False										OSTC	+
chr4	ENSG00000198856.8	109494038	-0.000476486603868737	0.0174601992068325	False	False	109494084	GT	AC	0.03527201711272007	0.07102268398510778	0.6200007042801121	59.0	0.4966303036381447	0.05772664418417056	1.9064705595235063	24.0	1.0	False	False										OSTC	+
chr4	ENSG00000198856.8	109501437	-0.00487726376321575	0.0177436002888495	False	False	109501478	AAAC	GTTT	0.028972934569548067	0.0633458210811375	0.6477987545441476	8.0	0.45737720460577225	0.05772664418417056	1.9064705595235063	24.0	1.0	False	False										OSTC	+
chr4	ENSG00000198856.8	109504737	0.0034308743133317898	0.015152264080613001	False	False	109504775	ACAT	ATGT	0.05078360221101698	0.06291279634095431	0.4203088853316459	5.0	0.8072062468149807	0.05772664418417056	1.9064705595235063	24.0	1.0	False	False										OSTC	+
chr4	ENSG00000198856.8	109510602	0.0281622726997334	0.0400500124478693	False	False	109510612	T	A	-0.10444963781530292	0.06895826054857979	0.13137179231422078	49.0	1.5146791259579429	0.05772664418417056	1.9064705595235063	24.0	1.0	False	False										OSTC	+
chr4	ENSG00000198856.8	109515012	-0.0037740210386392795	0.0197055842802314	False	False	109515022	T	A	0.030283208235214583	0.06452011725355447	0.639237944360197	17.0	0.46936071297276283	0.05772664418417056	1.9064705595235063	24.0	1.0	False	False										OSTC	+
chr4	ENSG00000198856.8	109522701	-0.00675379578899809	0.0266720333991642	False	False	109522717	GT	AC	-0.07640873446940352	0.06256214879460557	0.22309527602983287	3.0	1.2213252891977373	0.05772664418417056	1.9064705595235063	24.0	1.0	False	False										OSTC	+
chr4	ENSG00000198856.8	109539721	-0.0196595119236417	0.036870267649232	False	False	109539743	ATT	AAT	-0.11664797096541732	0.06345151614822751	0.06721700829881681	12.0	1.838379569889534	0.05772664418417056	1.9064705595235063	24.0	1.0	False	False										OSTC	+
chr4	ENSG00000198856.8	109539895	0.0034340903434303	0.0203454959816417	False	False	109539906	A	T	-0.04042644774490122	0.0672122895437561	0.5481407666806818	36.0	0.6014740461799484	0.05772664418417056	1.9064705595235063	24.0	1.0	False	False										OSTC	+
chr4	ENSG00000198856.8	109554680	-0.00115418609789092	0.0219407110684285	False	False	109554694	A	T	-0.04812984227158622	0.06267286388266897	0.4432281823340575	3.0	0.7679534536939462	0.05772664418417056	1.9064705595235063	24.0	1.0	False	False										OSTC	+
chr4	ENSG00000198856.8	109561465	0.0344975075582705	0.0368386732153193	True	False	109561482	A	T	0.07305376473126167	0.07034609351576168	0.3002892985952569	56.0	1.0384907118530087	0.05772664418417056	1.9064705595235063	24.0	1.0	False	False										OSTC	+
chr4	ENSG00000198856.8	109577740	-0.00761283998319724	0.0188452280911359	False	False	109577754	AC	GT	-0.054567421115066975	0.06277579140381195	0.38553807612231616	4.0	0.8692430616136121	0.05772664418417056	1.9064705595235063	24.0	1.0	False	False										OSTC	+
chr4	ENSG00000198856.8	109579582	-0.00464937995048234	0.0172095840409383	False	False	109579614	GT	AC	0.00013295395665935232	0.06428243408517012	0.998351457857713	15.0	0.0020682781937472502	0.05772664418417056	1.9064705595235063	24.0	1.0	False	False										OSTC	+
chr4	ENSG00000198856.8	109595572	-0.00968828291984266	0.0260935465410562	False	False	109595583	T	A	-0.12733851395155266	0.0674874783606878	0.06052226632883015	41.0	1.886846523898702	0.05772664418417056	1.9064705595235063	24.0	1.0	False	False										OSTC	+
chr4	ENSG00000198856.8	109601488	0.0108423819679559	0.020744221449817003	False	False	109601510	AAT	ATT	0.06719884653589356	0.06272735139270617	0.2850623472476297	4.0	1.0712846157841653	0.05772664418417056	1.9064705595235063	24.0	1.0	False	False										OSTC	+
chr4	ENSG00000198856.8	109607040	0.0155495856721642	0.0265734413378186	False	False	109607065	ATT	AAT	0.1192395312673915	0.06254464862924168	0.05772664418417056	5.0	1.9064705595235063	0.05772664418417056	1.9064705595235063	24.0	1.0	True	False	109633674.0	0.5360618144902285	0.6777850601765314	chr4:109633674						OSTC	+
chr4	ENSG00000198856.8	109613282	-0.0190436923757297	0.0260710641218983	False	False	109613306	AT	AT	-0.08130527221855027	0.06781611345414394	0.2318773935560821	41.0	1.1989078712617092	0.05772664418417056	1.9064705595235063	24.0	1.0	False	False										OSTC	+
chr4	ENSG00000198856.8	109620855	-0.0177819862007271	0.0367468429132506	False	False	109620882	GT	AC	-0.10145513028706413	0.06517414297236386	0.12090426422608767	24.0	1.556677627967961	0.05772664418417056	1.9064705595235063	24.0	1.0	False	False										OSTC	+
chr4	ENSG00000198856.8	109644085	0.00317180754255056	0.0173753331358336	False	False	109644095	T	A	0.011283803524635807	0.06593384945066286	0.8642655259393913	27.0	0.17113824869393193	0.05772664418417056	1.9064705595235063	24.0	1.0	False	False										OSTC	+
chr4	ENSG00000198856.8	109657493	0.000873868220291937	0.0159791673084647	False	False	109657520	GT	AC	-0.0044286912313727	0.06666601288659348	0.9470936645028152	32.0	0.06643101993974668	0.05772664418417056	1.9064705595235063	24.0	1.0	False	False										OSTC	+
chr4	ENSG00000198856.8	109665417	0.00820972473294152	0.0203277035700458	False	False	109665435	A	T	0.019927881091209743	0.06932375548673544	0.7740454941886193	49.0	0.28746107234514706	0.05772664418417056	1.9064705595235063	24.0	1.0	False	False										OSTC	+
chr4	ENSG00000198856.8	109670702	0.00459868885652544	0.0197155461720552	False	False	109670712	A	T	0.0306363508007511	0.06785255816705736	0.6520703692926435	40.0	0.45151357042902396	0.05772664418417056	1.9064705595235063	24.0	1.0	False	False										OSTC	+
chr4	ENSG00000198856.8	109685878	0.00113324088315744	0.0154600499358071	False	False	109685896	A	T	-0.005405435005431064	0.06349913579778986	0.9322298058386488	9.0	0.08512611923797558	0.05772664418417056	1.9064705595235063	24.0	1.0	False	False										OSTC	+
chr4	ENSG00000164089.4	109577740	-0.0151648389313956	0.0401448945045802	False	False	109577754	AC	GT	-0.12875428413189424	0.062346169085795836	0.03992745432033044	4.0	2.0651514923830017	0.015296394806528881	2.444749670993201	17.0	0.5658130501370459	False	False										ETNPPL	-
chr4	ENSG00000164089.4	109579582	-0.00823580052735278	0.0357811279216734	False	False	109579614	GT	AC	-0.11225083912691773	0.06387616341439567	0.08012780670828418	15.0	1.7573196811883027	0.015296394806528881	2.444749670993201	17.0	0.5658130501370459	False	False										ETNPPL	-
chr4	ENSG00000164089.4	109595572	0.009859414281478471	0.0203587415600125	False	False	109595583	T	A	0.01031616746160003	0.06803776105307477	0.8796249070206044	41.0	0.15162414667867471	0.015296394806528881	2.444749670993201	17.0	0.5658130501370459	False	False										ETNPPL	-
chr4	ENSG00000164089.4	109601488	0.00478875676009377	0.0361422862888695	False	False	109601510	AAT	ATT	0.1057916710087012	0.06251665777525278	0.09183597669512507	4.0	1.6922157193531038	0.015296394806528881	2.444749670993201	17.0	0.5658130501370459	False	False										ETNPPL	-
chr4	ENSG00000164089.4	109607040	-0.00118945062135027	0.0346692218414573	False	False	109607065	ATT	AAT	0.10228880946441947	0.06266365872525112	0.10385539548243793	5.0	1.6323465872445282	0.015296394806528881	2.444749670993201	17.0	0.5658130501370459	False	False										ETNPPL	-
chr4	ENSG00000164089.4	109620855	0.00111482037283764	0.0159521866581759	False	False	109620882	GT	AC	-0.007001749250939698	0.06551057233771286	0.9149763986672896	24.0	0.10687968370731145	0.015296394806528881	2.444749670993201	17.0	0.5658130501370459	False	False										ETNPPL	-
chr4	ENSG00000164089.4	109644085	0.00766194811704528	0.0263688096163496	False	False	109644095	T	A	0.11398285161231553	0.06550831044320363	0.08320093919599471	27.0	1.7399754449649534	0.015296394806528881	2.444749670993201	17.0	0.5658130501370459	False	False										ETNPPL	-
chr4	ENSG00000164089.4	109657493	0.00457409185330669	0.017443868081671	False	False	109657520	GT	AC	0.06716822514722111	0.0665161109817454	0.31367397507015066	32.0	1.0098038528688889	0.015296394806528881	2.444749670993201	17.0	0.5658130501370459	False	False										ETNPPL	-
chr4	ENSG00000164089.4	109665417	0.012969446824826	0.0267805592077875	True	False	109665435	A	T	-0.06460619207074657	0.06919266718409288	0.3515338569874854	49.0	0.9337144339132988	0.015296394806528881	2.444749670993201	17.0	0.5658130501370459	False	False										ETNPPL	-
chr4	ENSG00000164089.4	109670702	-0.00358655621912674	0.0161051595967535	False	False	109670712	A	T	0.011558179264084657	0.06787988878752621	0.8649533140858635	40.0	0.17027398645662806	0.015296394806528881	2.444749670993201	17.0	0.5658130501370459	False	False										ETNPPL	-
chr4	ENSG00000164089.4	109685878	0.0024554009098325604	0.0198979869123318	False	False	109685896	A	T	0.004573745063590042	0.06349939931313861	0.9426375492792344	9.0	0.07202816267655136	0.015296394806528881	2.444749670993201	17.0	0.5658130501370459	False	False										ETNPPL	-
chr4	ENSG00000164089.4	109695250	-0.0053018616103671	0.0195107564371643	False	False	109695266	AT	AT	0.020859934105340868	0.07069529203380932	0.7682478416072684	57.0	0.2950682217334191	0.015296394806528881	2.444749670993201	17.0	0.5658130501370459	False	False										ETNPPL	-
chr4	ENSG00000164089.4	109724907	-0.00562613319822892	0.0263053787609798	False	False	109724945	AAAAAT	ATTTTT	-0.041704867887629365	0.06293927231846648	0.5081790526159177	5.0	0.6626207509455602	0.015296394806528881	2.444749670993201	17.0	0.5658130501370459	False	False										ETNPPL	-
chr4	ENSG00000164089.4	109752831	0.00501642911053791	0.019652811739404	False	False	109752872	AG	CT	-0.033753072389417195	0.06561580740556311	0.6074588180174267	25.0	0.5144045882235918	0.015296394806528881	2.444749670993201	17.0	0.5658130501370459	False	False										ETNPPL	-
chr4	ENSG00000164089.4	109765037	0.0072043555631117594	0.0378882918128431	False	False	109765070	ATT	AAT	-0.010009188927846009	0.06375447748143595	0.8753768865360755	11.0	0.15699585853810014	0.015296394806528881	2.444749670993201	17.0	0.5658130501370459	False	False										ETNPPL	-
chr4	ENSG00000164089.4	109765898	0.0038596119139852796	0.0450400378225376	False	False	109765908	A	T						0.015296394806528881	2.444749670993201	17.0	0.5658130501370459	False	False										ETNPPL	-
chr4	ENSG00000164089.4	109774527	-0.00262316143510202	0.0176516262854501	False	False	109774562	GT	AC	0.03223100472935478	0.0627129808089635	0.6077374663959776	3.0	0.5139447099084156	0.015296394806528881	2.444749670993201	17.0	0.5658130501370459	False	False										ETNPPL	-
chr4	ENSG00000188517.10	109644085	0.00297207293234167	0.0193500665004475	False	False	109644095	T	A	0.09940068323814187	0.06561148839526931	0.13114823874855253	27.0	1.5149890006962379	1.6702030264862194e-05	4.388137520675825	51.0	0.007196943037040328	False	False										COL25A1	-
chr4	ENSG00000188517.10	110259877	-0.0148066494402086	0.0230075268131827	False	False	110259904	GT	AC	-0.046885606371428905	0.06558101530626015	0.4753732464830573	25.0	0.7149265096381232	1.6702030264862194e-05	4.388137520675825	51.0	0.007196943037040328	False	False										COL25A1	-
chr4	ENSG00000188517.10	110271801	0.0187531940065303	0.0247578240968325	False	False	110271845	AC	GT	0.07735144482373085	0.06293032743827698	0.22016285154028706	6.0	1.2291600564067988	1.6702030264862194e-05	4.388137520675825	51.0	0.007196943037040328	False	False										COL25A1	-
chr4	ENSG00000188517.10	110273060	-0.00369708228254089	0.0208264871296228	False	False	110273145	CT	AG	0.05403757630208337	0.07302039640146968	0.4602074337299094	70.0	0.7400340037183879	1.6702030264862194e-05	4.388137520675825	51.0	0.007196943037040328	False	False										COL25A1	-
chr4	ENSG00000188517.10	110277209	0.0146510830448261	0.0221512417631773	False	False	110277249	AC	GT	0.03402427093315121	0.0637207560531228	0.5938520728745545	11.0	0.5339589961045944	1.6702030264862194e-05	4.388137520675825	51.0	0.007196943037040328	False	False										COL25A1	-
chr4	ENSG00000188517.10	110284699	0.00564837887366657	0.0165598110374444	False	False	110284731	GT	AC	0.04009563826284838	0.06409844344303632	0.5322088720972793	14.0	0.6255321675397779	1.6702030264862194e-05	4.388137520675825	51.0	0.007196943037040328	False	False										COL25A1	-
chr4	ENSG00000188517.10	110291946	0.00565704725247991	0.0168272915269567	False	False	110291957	A	T	0.04094112493077627	0.0684614220654074	0.5504636049962989	44.0	0.5980174483033891	1.6702030264862194e-05	4.388137520675825	51.0	0.007196943037040328	False	False										COL25A1	-
chr4	ENSG00000188517.10	110293099	0.0103502776240148	0.0205981350351089	False	False	110293136	GT	AC	0.08937265996554836	0.06684702610683131	0.18259988878324468	35.0	1.3369728643233552	1.6702030264862194e-05	4.388137520675825	51.0	0.007196943037040328	False	False										COL25A1	-
chr4	ENSG00000188517.10	109657493	-0.00573206116042288	0.0213998310978337	False	False	109657520	GT	AC	-0.014759578473381113	0.06665940476592888	0.824967953553223	32.0	0.22141779581153814	1.6702030264862194e-05	4.388137520675825	51.0	0.007196943037040328	False	False										COL25A1	-
chr4	ENSG00000188517.10	109665417	0.004218136565547021	0.0208770466522731	False	False	109665435	A	T	-0.01596547776996248	0.06932868701947352	0.8180952868172509	49.0	0.23028674645861946	1.6702030264862194e-05	4.388137520675825	51.0	0.007196943037040328	False	False										COL25A1	-
chr4	ENSG00000188517.10	109670702	0.00206244096740672	0.0157224779610913	False	False	109670712	A	T	0.017898910790641497	0.06787354835858939	0.7922538990213018	40.0	0.2637096663353743	1.6702030264862194e-05	4.388137520675825	51.0	0.007196943037040328	False	False										COL25A1	-
chr4	ENSG00000188517.10	109685878	0.0071556837747846404	0.0184651989153502	False	False	109685896	A	T	-0.010487676135982546	0.06349657117518337	0.8689453830638376	9.0	0.1651691727896244	1.6702030264862194e-05	4.388137520675825	51.0	0.007196943037040328	False	False										COL25A1	-
chr4	ENSG00000188517.10	109695250	0.0927313162879328	0.0406000123292626	False	False	109695266	AT	AT	0.09488329005497018	0.07039166006240867	0.17920446663260706	57.0	1.347933689457635	1.6702030264862194e-05	4.388137520675825	51.0	0.007196943037040328	False	False										COL25A1	-
chr4	ENSG00000188517.10	109724907	0.0006456115937630991	0.0165852054858201	False	False	109724945	AAAAAT	ATTTTT	0.030509183668833487	0.06296475424103848	0.6284208393056512	5.0	0.48454383784362565	1.6702030264862194e-05	4.388137520675825	51.0	0.007196943037040328	False	False										COL25A1	-
chr4	ENSG00000188517.10	109752831	0.00463532364555934	0.0172130132051345	False	False	109752872	AG	CT	0.02119577605722354	0.06563846706080173	0.7470489560461904	25.0	0.3229169876497821	1.6702030264862194e-05	4.388137520675825	51.0	0.007196943037040328	False	False										COL25A1	-
chr4	ENSG00000188517.10	109765037	-0.00671901480216853	0.0188566266398884	False	False	109765070	ATT	AAT	-0.03924381964720064	0.06370855651519658	0.5384708003901195	11.0	0.6159897789842358	1.6702030264862194e-05	4.388137520675825	51.0	0.007196943037040328	False	False										COL25A1	-
chr4	ENSG00000188517.10	109774527	0.0025869575681068	0.0174889719965852	False	False	109774562	GT	AC	0.06264216847399376	0.06262235138218122	0.3181093902209299	3.0	1.000316453971707	1.6702030264862194e-05	4.388137520675825	51.0	0.007196943037040328	False	False										COL25A1	-
chr4	ENSG00000188517.10	109790347	-0.0146702131335633	0.0233098513409187	False	False	109790380	AAAT	ATTT	-0.043107780565341036	0.06476011712449148	0.5062773867209986	19.0	0.6656532211403028	1.6702030264862194e-05	4.388137520675825	51.0	0.007196943037040328	False	False										COL25A1	-
chr4	ENSG00000188517.10	109793848	-0.0422053357558167	0.0364863652197255	False	False	109793864	AC	GT	-0.14219617568079532	0.061986091027500974	0.022603901638042538	2.0	2.2940013368113186	1.6702030264862194e-05	4.388137520675825	51.0	0.007196943037040328	False	False										COL25A1	-
chr4	ENSG00000188517.10	109795622	-0.0522690901820507	0.0317563787715327	False	False	109795642	T	A	-0.12696963200855202	0.0626085897314244	0.043617494094958	6.0	2.027990608848096	1.6702030264862194e-05	4.388137520675825	51.0	0.007196943037040328	False	False										COL25A1	-
chr4	ENSG00000188517.10	109813142	-0.0214144103703478	0.0333152441933341	False	False	109813158	T	A	-0.15649569615773287	0.06284448697261065	0.013425182177881415	10.0	2.4902056440676805	1.6702030264862194e-05	4.388137520675825	51.0	0.007196943037040328	False	False										COL25A1	-
chr4	ENSG00000188517.10	109841890	0.0622708267229558	0.0275214306539801	False	False	109841904	A	T	0.046099807834209465	0.06280262096811738	0.4636024068997375	4.0	0.7340427377642833	1.6702030264862194e-05	4.388137520675825	51.0	0.007196943037040328	False	False										COL25A1	-
chr4	ENSG00000188517.10	109849657	0.10218230322875699	0.0296727821157931	False	False	109849711	ATTT	AAAT	0.173734647112727	0.062408689037987575	0.005784495558831028	8.0	2.783821448436072	1.6702030264862194e-05	4.388137520675825	51.0	0.007196943037040328	False	False										COL25A1	-
chr4	ENSG00000188517.10	109855003	-0.00952838990693392	0.0241635525415163	False	False	109855034	AC	GT	-0.11510830197103795	0.06479920142722231	0.07696333280413799	22.0	1.7763845762870876	1.6702030264862194e-05	4.388137520675825	51.0	0.007196943037040328	False	False										COL25A1	-
chr4	ENSG00000188517.10	109858492	0.00358188005877798	0.0296095300214984	False	False	109858503	T	A						1.6702030264862194e-05	4.388137520675825	51.0	0.007196943037040328	False	False										COL25A1	-
chr4	ENSG00000188517.10	109863600	0.005746623690153579	0.0212836671285447	False	False	109863617	T	A	0.03335070864692236	0.07014719675774092	0.6349853279685422	54.0	0.47543893681313826	1.6702030264862194e-05	4.388137520675825	51.0	0.007196943037040328	False	False										COL25A1	-
chr4	ENSG00000188517.10	109883872	0.077672803843029	0.0263294158738689	False	False	109883899	ATT	AAT	0.04626985947298358	0.062433061031657085	0.4593051042929142	1.0	0.7411114993948823	1.6702030264862194e-05	4.388137520675825	51.0	0.007196943037040328	False	False										COL25A1	-
chr4	ENSG00000188517.10	109888081	-0.0787834169770559	0.0334216106557575	False	False	109888136	AAAG	CTTT	-0.1258951114243641	0.06928732756126954	0.07067729283575333	52.0	1.81700053755194	1.6702030264862194e-05	4.388137520675825	51.0	0.007196943037040328	False	False										COL25A1	-
chr4	ENSG00000188517.10	109913985	-0.0371123650710235	0.0274540387604607	False	False	109913999	T	A	-0.08206869740721233	0.06341383675450217	0.1968131678669043	10.0	1.294176501651049	1.6702030264862194e-05	4.388137520675825	51.0	0.007196943037040328	False	False										COL25A1	-
chr4	ENSG00000188517.10	109923922	0.00584329445154118	0.0178085008462426	False	False	109923936	T	A	0.012406268557573123	0.06375276447060327	0.8458669536387526	11.0	0.1945996955676129	1.6702030264862194e-05	4.388137520675825	51.0	0.007196943037040328	False	False										COL25A1	-
chr4	ENSG00000188517.10	109924955	0.138643663673458	0.0284858195578015	True	True	109924978	AAAAAC	GTTTTT	0.18529161274607905	0.06165905168352522	0.00292063621540034	3.0	3.0050999437538772	1.6702030264862194e-05	4.388137520675825	51.0	0.007196943037040328	False	False										COL25A1	-
chr4	ENSG00000188517.10	109925559	-0.0325188167091987	0.0346636292821801	False	False	109925570	T	A	-0.16093946827996547	0.07014049708306458	0.0228087661331578	59.0	2.2945299074423624	1.6702030264862194e-05	4.388137520675825	51.0	0.007196943037040328	False	False										COL25A1	-
chr4	ENSG00000188517.10	109935463	0.0582747576772371	0.0283976312481473	False	False	109935473	A	T	0.10698330511337678	0.06570260416455688	0.10483703542408727	28.0	1.6282962673051653	1.6702030264862194e-05	4.388137520675825	51.0	0.007196943037040328	False	False										COL25A1	-
chr4	ENSG00000188517.10	109947257	0.0635618633741001	0.0295938115680894	False	False	109947292	AC	GT	0.10585890696842097	0.06797449672299967	0.12086914006526282	43.0	1.5573327067032603	1.6702030264862194e-05	4.388137520675825	51.0	0.007196943037040328	False	False										COL25A1	-
chr4	ENSG00000188517.10	109951911	-0.00684328353862934	0.0284170937124831	False	False	109951930	GTT	AAC	-0.10836077283023984	0.062253685390918925	0.08295429362334479	2.0	1.740632255741869	1.6702030264862194e-05	4.388137520675825	51.0	0.007196943037040328	False	False										COL25A1	-
chr4	ENSG00000188517.10	109965245	-0.0146340173777283	0.0235177411189067	False	False	109965296	GT	AC	-0.07421697839397709	0.06358183511489357	0.2442327420343723	11.0	1.167267007312161	1.6702030264862194e-05	4.388137520675825	51.0	0.007196943037040328	False	False										COL25A1	-
chr4	ENSG00000188517.10	109972765	0.00651931891892285	0.0180055800329327	False	False	109972805	AC	GT	0.03510314313566499	0.0691288156613897	0.6121338408180153	48.0	0.507793208950794	1.6702030264862194e-05	4.388137520675825	51.0	0.007196943037040328	False	False										COL25A1	-
chr4	ENSG00000188517.10	109977795	0.00796465134935963	0.0198545403662376	False	False	109977805	A	T	0.05461646073237885	0.06825656115862604	0.4245029935692488	43.0	0.8001642597471614	1.6702030264862194e-05	4.388137520675825	51.0	0.007196943037040328	False	False										COL25A1	-
chr4	ENSG00000188517.10	109986689	0.00485819600541317	0.0172801417226095	False	False	109986738	GT	AC	0.04866173463134395	0.06796077421131427	0.4747481814258535	41.0	0.716026784510095	1.6702030264862194e-05	4.388137520675825	51.0	0.007196943037040328	False	False										COL25A1	-
chr4	ENSG00000188517.10	109991519	-0.000196436930562169	0.015241956404084999	False	False	109991530	T	A	-0.007983826989936597	0.06711346646285189	0.9054145142695332	35.0	0.11896013439204099	1.6702030264862194e-05	4.388137520675825	51.0	0.007196943037040328	False	False										COL25A1	-
chr4	ENSG00000188517.10	110015061	-0.029044318238852	0.0383635807193206	False	False	110015071	A	T						1.6702030264862194e-05	4.388137520675825	51.0	0.007196943037040328	False	False										COL25A1	-
chr4	ENSG00000188517.10	110020778	-0.005620056804795	0.0298725049703395	False	False	110020794	A	T	-0.08773555026215749	0.06762264751720341	0.1958613832148664	40.0	1.2974285018911347	1.6702030264862194e-05	4.388137520675825	51.0	0.007196943037040328	False	False										COL25A1	-
chr4	ENSG00000188517.10	110034580	-0.00578602535048379	0.0166889845331079	False	False	110034593	GT	AC	0.0006706994626695961	0.0626224150235465	0.99146302332972	2.0	0.01071021394523683	1.6702030264862194e-05	4.388137520675825	51.0	0.007196943037040328	False	False										COL25A1	-
chr4	ENSG00000188517.10	110041967	0.008338007226306	0.0192961221927184	False	False	110041984	A	T	0.06351540187838063	0.06552065328911189	0.3333576056971416	25.0	0.9693951248946951	1.6702030264862194e-05	4.388137520675825	51.0	0.007196943037040328	False	False										COL25A1	-
chr4	ENSG00000188517.10	110059141	0.00656970032127501	0.0183338232294788	False	False	110059171	GT	AC	0.042276464042017306	0.06894486066650875	0.5404126793704926	47.0	0.6131923922003644	1.6702030264862194e-05	4.388137520675825	51.0	0.007196943037040328	False	False										COL25A1	-
chr4	ENSG00000188517.10	110085567	-0.0084567291553462	0.0185265561485027	False	False	110085598	GTTT	AAAC	-0.03582439340245976	0.06258223179638962	0.5675302046379158	2.0	0.5724371338979074	1.6702030264862194e-05	4.388137520675825	51.0	0.007196943037040328	False	False										COL25A1	-
chr4	ENSG00000188517.10	110137407	-0.0012218377223341301	0.015774874734015	False	False	110137486	AAGG	CCTT	0.002179120980533869	0.06608170314821142	0.9737223206852564	28.0	0.03297616248852463	1.6702030264862194e-05	4.388137520675825	51.0	0.007196943037040328	False	False										COL25A1	-
chr4	ENSG00000188517.10	110156704	-0.000678436564195232	0.0145986501613023	False	False	110156722	AC	GT	-0.02025026708325864	0.06374459730599515	0.7509985555564884	11.0	0.3176781709993501	1.6702030264862194e-05	4.388137520675825	51.0	0.007196943037040328	False	False										COL25A1	-
chr4	ENSG00000188517.10	110177242	-0.007423566454778709	0.0250869032235759	False	False	110177277	GT	AC	-0.034609511327999165	0.0689652148938882	0.6163057285858521	47.0	0.5018401143424308	1.6702030264862194e-05	4.388137520675825	51.0	0.007196943037040328	False	False										COL25A1	-
chr4	ENSG00000188517.10	110184287	-0.00780196968180765	0.0186465744775591	False	False	110184312	AAC	GTT	-0.023724365848584603	0.0628517659580994	0.7061442355639652	4.0	0.37746538202921187	1.6702030264862194e-05	4.388137520675825	51.0	0.007196943037040328	False	False										COL25A1	-
chr4	ENSG00000188517.10	110210119	-0.0061257620022376795	0.019643462559918	False	False	110210161	AC	GT	-0.06241667964864904	0.0688720054435568	0.36583126298755	47.0	0.906270686422829	1.6702030264862194e-05	4.388137520675825	51.0	0.007196943037040328	False	False										COL25A1	-
chr4	ENSG00000188517.10	110224897	0.007755391272054909	0.0195556927570464	False	False	110224907	A	T	0.08123969820108126	0.06644630619066125	0.22274605226766245	32.0	1.2226367853763278	1.6702030264862194e-05	4.388137520675825	51.0	0.007196943037040328	False	False										COL25A1	-
chr4	ENSG00000109511.6	168922069	-0.0227149804241869	0.0310425185107333	False	False	168922108	CT	AG	-0.0014762505252321062	0.06324548428731938	0.9813964117630476	7.0	0.023341595718132435	0.05617792282719322	1.918713057265293	17.0	1.0	False	False										ANXA10	+
chr4	ENSG00000109511.6	168931076	-0.0286541420435372	0.0336459095615822	False	False	168931106	AC	GT	-0.10317216617005656	0.06645875144348996	0.12197248685100898	33.0	1.5524240815415273	0.05617792282719322	1.918713057265293	17.0	1.0	False	False										ANXA10	+
chr4	ENSG00000109511.6	168945828	0.0357732032435042	0.0342230195475999	False	False	168945858	GT	AC	0.030149226094137293	0.06479090558153447	0.6421198317466055	19.0	0.46533114213377935	0.05617792282719322	1.918713057265293	17.0	1.0	False	False										ANXA10	+
chr4	ENSG00000109511.6	168946594	-0.0253359451870266	0.0344514533907536	False	False	168946622	AC	GT	0.008222946395283441	0.06468243581321333	0.8989460107726017	18.0	0.12712796436778062	0.05617792282719322	1.918713057265293	17.0	1.0	False	False										ANXA10	+
chr4	ENSG00000109511.6	168951221	0.00983982448679372	0.0231382470872232	False	False	168951231	T	A	0.01624314481086155	0.06621788066965055	0.8064459842854091	29.0	0.24529846993889406	0.05617792282719322	1.918713057265293	17.0	1.0	False	False										ANXA10	+
chr4	ENSG00000109511.6	168964084	0.0185804274894869	0.0301884017815634	False	False	168964110	AC	GT	0.02420659648376859	0.06466566867977147	0.708487304901997	18.0	0.37433458863065666	0.05617792282719322	1.918713057265293	17.0	1.0	False	False										ANXA10	+
chr4	ENSG00000109511.6	168966707	0.00263400795279804	0.0225158491898841	False	False	168966733	AC	GT	-0.005983334384103693	0.06608067716003355	0.9279325687260132	28.0	0.09054589997032433	0.05617792282719322	1.918713057265293	17.0	1.0	False	False										ANXA10	+
chr4	ENSG00000109511.6	169036642	-0.0048484060403067705	0.0231787484925538	False	False	169036689	AC	GT	0.002292691752190556	0.07018605616939487	0.9739731004513684	54.0	0.03266591510224078	0.05617792282719322	1.918713057265293	17.0	1.0	False	False										ANXA10	+
chr4	ENSG00000109511.6	169038141	0.0334273708292583	0.0339304738343093	False	False	169038161	AC	GT	0.048811501426708884	0.06460751919814907	0.450688121747108	18.0	0.7555080590078945	0.05617792282719322	1.918713057265293	17.0	1.0	False	False										ANXA10	+
chr4	ENSG00000109511.6	169039054	-0.010120753479390999	0.0287013173569109	False	False	169039103	ACTC	AGTG	-0.06958405411918189	0.06347424672747846	0.2740342339635446	10.0	1.0962564773385242	0.05617792282719322	1.918713057265293	17.0	1.0	False	False										ANXA10	+
chr4	ENSG00000109511.6	169067077	-0.0949030669205156	0.0485290458364699	True	False	169067087	T	A	-0.12142745245386995	0.06328588425146713	0.05617792282719322	11.0	1.918713057265293	0.05617792282719322	1.918713057265293	17.0	1.0	True	False	168966429.0	0.039705370640507484	0.1941102187105361	chr4:168966429						ANXA10	+
chr4	ENSG00000109511.6	169075133	-0.0333226890696957	0.0361320079978932	False	False	169075173	AC	GT	-0.0074901990782123345	0.06537021123373099	0.9088753149034487	23.0	0.11458122800660916	0.05617792282719322	1.918713057265293	17.0	1.0	False	False										ANXA10	+
chr4	ENSG00000109511.6	169078421	-0.00107793168721691	0.0180111476071319	False	False	169078436	T	A	-0.003177078910729214	0.06286914404855212	0.9597361011794241	4.0	0.05053478870772669	0.05617792282719322	1.918713057265293	17.0	1.0	False	False										ANXA10	+
chr4	ENSG00000109511.6	169114303	-0.0224248695723709	0.0330608789769452	False	False	169114338	AAAC	GTTT	-0.002440917868761534	0.06262224255351448	0.9689380695833012	2.0	0.0389784486985694	0.05617792282719322	1.918713057265293	17.0	1.0	False	False										ANXA10	+
chr4	ENSG00000109511.6	169121021	-0.0298076470398677	0.0341003347916035	False	False	169121031	T	A	-0.037957698594637004	0.06617889143501535	0.5668295324339878	29.0	0.5735620191207	0.05617792282719322	1.918713057265293	17.0	1.0	False	False										ANXA10	+
chr4	ENSG00000109511.6	169161042	0.00234984083285733	0.0261995156033073	False	False	169161052	A	T	-0.046692055997135606	0.06615438654571712	0.4810303215170465	29.0	0.7058043832795314	0.05617792282719322	1.918713057265293	17.0	1.0	False	False										ANXA10	+
chr4	ENSG00000109511.6	169194878	0.00200450470770393	0.0205015012839922	False	False	169194945	ATATGT	ACATAT	0.010716656148057424	0.06336878589041231	0.8658429434959385	8.0	0.16911569312043348	0.05617792282719322	1.918713057265293	17.0	1.0	False	False										ANXA10	+
chr4	ENSG00000137628.12	169039054	0.0077015272028982595	0.024046592271659003	False	False	169039103	ACTC	AGTG	0.10231675795027063	0.0632945457238685	0.10725885660176744	10.0	1.6165177706882061	0.04625191422108927	2.0035066851157803	13.0	0.9646032298938471	False	False										DDX60	-
chr4	ENSG00000137628.12	169067077	-0.00778560813289413	0.0197682632944444	False	False	169067087	T	A	-0.10106481099583524	0.06343122208243702	0.11237749228498917	11.0	1.5932975540734267	0.04625191422108927	2.0035066851157803	13.0	0.9646032298938471	False	False										DDX60	-
chr4	ENSG00000137628.12	169075133	0.0010627258588777	0.0187314206493397	False	False	169075173	AC	GT	-0.07155403648061884	0.06520447850040645	0.27360363366608764	23.0	1.0973791697478696	0.04625191422108927	2.0035066851157803	13.0	0.9646032298938471	False	False										DDX60	-
chr4	ENSG00000137628.12	169078421	-0.0110951882684082	0.0229818038783185	False	False	169078436	T	A	-0.06164354424808929	0.06274989798749345	0.32685665410304365	4.0	0.9823688360477547	0.04625191422108927	2.0035066851157803	13.0	0.9646032298938471	False	False										DDX60	-
chr4	ENSG00000137628.12	169114303	0.000881757138616593	0.0160711639688067	False	False	169114338	AAAC	GTTT	-0.055369584127573514	0.06252636178644308	0.3766998298973929	2.0	0.8855398354487132	0.04625191422108927	2.0035066851157803	13.0	0.9646032298938471	False	False										DDX60	-
chr4	ENSG00000137628.12	169121021	0.000632998020504339	0.0163301443698399	False	False	169121031	T	A	-0.027115916157081036	0.06620226605714279	0.6824898387005818	29.0	0.40959196372033263	0.04625191422108927	2.0035066851157803	13.0	0.9646032298938471	False	False										DDX60	-
chr4	ENSG00000137628.12	169161042	-0.0458048174508267	0.0295197469200121	True	False	169161052	A	T	-0.05751246088098853	0.06611699879769918	0.3852923504353691	29.0	0.869858915661942	0.04625191422108927	2.0035066851157803	13.0	0.9646032298938471	False	False										DDX60	-
chr4	ENSG00000137628.12	169194878	0.0204912548498482	0.0279389603239958	False	False	169194945	ATATGT	ACATAT	0.026522711995906525	0.0633501313301854	0.6758192259362565	8.0	0.418668618975204	0.04625191422108927	2.0035066851157803	13.0	0.9646032298938471	False	False										DDX60	-
chr4	ENSG00000137628.12	169221732	-0.000738790516123548	0.0148852731981759	False	False	169221760	GT	AC	-0.00932468078767304	0.06696204166461245	0.8893757233602229	34.0	0.13925323296408496	0.04625191422108927	2.0035066851157803	13.0	0.9646032298938471	False	False										DDX60	-
chr4	ENSG00000137628.12	169235468	0.0031538121378517302	0.0148464334813145	False	False	169235494	AC	GT	0.02462232097270125	0.06360918571501754	0.6990247333149271	10.0	0.3870875046729005	0.04625191422108927	2.0035066851157803	13.0	0.9646032298938471	False	False										DDX60	-
chr4	ENSG00000137628.12	169271970	0.000298954835132537	0.0146367129160357	False	False	169272018	AAC	GTT	0.027768704623571408	0.06347557629880833	0.6621507484140485	9.0	0.4374706972781392	0.04625191422108927	2.0035066851157803	13.0	0.9646032298938471	False	False										DDX60	-
chr4	ENSG00000137628.12	169272104	0.0109515067569546	0.0223434471964243	False	False	169272114	T	A	0.07091815967230566	0.0645217557493101	0.2728148717379971	18.0	1.0991356147815918	0.04625191422108927	2.0035066851157803	13.0	0.9646032298938471	False	False										DDX60	-
chr4	ENSG00000181381.9	169194878	0.000987850156437414	0.0173133382972774	False	False	169194945	ATATGT	ACATAT	-0.005126976202306135	0.06337159214683648	0.9355837783178562	8.0	0.08090338318195583	1.8019378418580133e-08	5.843069300321834	31.0	1.1948175635191576e-05	False	False										DDX60L	-
chr4	ENSG00000181381.9	169341609	-0.0675099101619	0.0307497401528793	False	False	169341656	AC	GT	-0.0016405947167156525	0.06804129017549022	0.9807857294431288	41.0	0.024111752032982853	1.8019378418580133e-08	5.843069300321834	31.0	1.1948175635191576e-05	False	False										DDX60L	-
chr4	ENSG00000181381.9	169344121	-0.0082031364750193	0.0194174098107476	False	False	169344151	GT	AC	-0.01537146072328556	0.07105850904752177	0.8289601028367695	59.0	0.2163211827735591	1.8019378418580133e-08	5.843069300321834	31.0	1.1948175635191576e-05	False	False										DDX60L	-
chr4	ENSG00000181381.9	169381773	-0.00304168378738862	0.0375922286553408	False	False	169381783	A	T						1.8019378418580133e-08	5.843069300321834	31.0	1.1948175635191576e-05	False	False										DDX60L	-
chr4	ENSG00000181381.9	169383962	-0.00860643223885124	0.0201781254370226	False	False	169383982	AAAAAC	GTTTTT	-0.006032886943556812	0.06311829166043685	0.9239299035840138	6.0	0.09558064365893292	1.8019378418580133e-08	5.843069300321834	31.0	1.1948175635191576e-05	False	False										DDX60L	-
chr4	ENSG00000181381.9	169389318	0.112181953640494	0.0575975117492403	False	False	169389343	AAAT	ATTT	0.18030096797609968	0.06296927304759806	0.004556923689227628	13.0	2.8633166503258085	1.8019378418580133e-08	5.843069300321834	31.0	1.1948175635191576e-05	False	False										DDX60L	-
chr4	ENSG00000181381.9	169396802	-0.000592648828160186	0.0112697948725702	False	False	169396812	A	T	0.07224018000310134	0.06619891784764137	0.2763157487943949	30.0	1.0912592282756661	1.8019378418580133e-08	5.843069300321834	31.0	1.1948175635191576e-05	False	False										DDX60L	-
chr4	ENSG00000181381.9	169399341	-1.35518449240152e-05	0.0167097590138531	False	False	169399359	A	T	0.06906661010127747	0.06549643986669595	0.29274671405155234	25.0	1.0545093785532136	1.8019378418580133e-08	5.843069300321834	31.0	1.1948175635191576e-05	False	False										DDX60L	-
chr4	ENSG00000181381.9	169400235	0.0138728012106087	0.0420761440809952	False	False	169400316	ATGG	ATCC	-0.0594179609943144	0.0651175534693621	0.36245529325329584	22.0	0.9124722571506104	1.8019378418580133e-08	5.843069300321834	31.0	1.1948175635191576e-05	False	False										DDX60L	-
chr4	ENSG00000181381.9	169415911	-0.0937786888412891	0.0346987025046092	False	False	169415926	T	A						1.8019378418580133e-08	5.843069300321834	31.0	1.1948175635191576e-05	False	False										DDX60L	-
chr4	ENSG00000181381.9	169427521	0.0186797068648797	0.0383080993982835	False	False	169427543	CT	AG	0.12922772598595195	0.062219455233813385	0.03880993437582608	3.0	2.0769665292042396	1.8019378418580133e-08	5.843069300321834	31.0	1.1948175635191576e-05	False	False										DDX60L	-
chr4	ENSG00000181381.9	169435262	0.237701634493383	0.0580667334096168	True	True	169435280	A	T	0.3470853959322909	0.060536893982462064	2.943635716423326e-08	17.0	5.733452331281545	1.8019378418580133e-08	5.843069300321834	31.0	1.1948175635191576e-05	False	False										DDX60L	-
chr4	ENSG00000181381.9	169440828	0.0143690566654331	0.0319291555947227	False	False	169440848	AC	GT	0.07939330498051024	0.062424753232781086	0.20459430547312302	2.0	1.2718240901081923	1.8019378418580133e-08	5.843069300321834	31.0	1.1948175635191576e-05	False	False										DDX60L	-
chr4	ENSG00000181381.9	169441056	0.005985349897477021	0.0246917608649314	False	False	169441066	T	A	0.048850096422083364	0.06368155238485097	0.4437578507504415	11.0	0.76709964805607	1.8019378418580133e-08	5.843069300321834	31.0	1.1948175635191576e-05	False	False										DDX60L	-
chr4	ENSG00000181381.9	169459596	0.0620910958602109	0.0677727552577343	False	False	169459619	AAAAT	ATTTT	0.2137201598822232	0.06292733388302882	0.000798782837601622	16.0	3.3963008869800926	1.8019378418580133e-08	5.843069300321834	31.0	1.1948175635191576e-05	False	False										DDX60L	-
chr4	ENSG00000181381.9	169462595	-0.030844284883061	0.0443626373279478	False	False	169462639	ATTT	AAAT	-0.11156924222352887	0.06581314272406258	0.09139457816471623	29.0	1.6952425853800925	1.8019378418580133e-08	5.843069300321834	31.0	1.1948175635191576e-05	False	False										DDX60L	-
chr4	ENSG00000181381.9	169466681	0.106998444615555	0.0635111246090354	False	False	169466691	A	T	0.2269318540453845	0.06492737596284115	0.0005705194759385758	32.0	3.495164415319368	1.8019378418580133e-08	5.843069300321834	31.0	1.1948175635191576e-05	False	False										DDX60L	-
chr4	ENSG00000181381.9	169469184	0.0522930529478243	0.0332620187276241	False	False	169469211	AAAC	GTTT						1.8019378418580133e-08	5.843069300321834	31.0	1.1948175635191576e-05	False	False										DDX60L	-
chr4	ENSG00000181381.9	169474838	0.0441834969086089	0.0348944770246278	False	False	169474861	GTT	AAC						1.8019378418580133e-08	5.843069300321834	31.0	1.1948175635191576e-05	False	False										DDX60L	-
chr4	ENSG00000181381.9	169477254	0.00308542146490009	0.0363402567497376	False	False	169477264	T	A						1.8019378418580133e-08	5.843069300321834	31.0	1.1948175635191576e-05	False	False										DDX60L	-
chr4	ENSG00000181381.9	169478184	-0.0917721415776511	0.0508811029450092	False	False	169478213	GTTTT	AAAAC	-0.22141403010700267	0.06130903470331324	0.0003671338432613875	4.0	3.611442117437825	1.8019378418580133e-08	5.843069300321834	31.0	1.1948175635191576e-05	False	False										DDX60L	-
chr4	ENSG00000181381.9	169494098	-0.00113959272196637	0.0161334118498432	False	False	169494108	T	A	-0.026968774542584308	0.0628465942426782	0.6682005678353082	4.0	0.4291207004542851	1.8019378418580133e-08	5.843069300321834	31.0	1.1948175635191576e-05	False	False										DDX60L	-
chr4	ENSG00000181381.9	169501387	0.0018524578191172	0.0177842366041799	False	False	169501420	GT	AC	0.08905860455390517	0.06442759112150089	0.16816837159650758	18.0	1.3823053602291888	1.8019378418580133e-08	5.843069300321834	31.0	1.1948175635191576e-05	False	False										DDX60L	-
chr4	ENSG00000181381.9	169506447	0.00103317275356575	0.0219139473117462	False	False	169506476	GT	AC	0.04206459064277493	0.06370123897067155	0.5096523513535105	11.0	0.6603417974671063	1.8019378418580133e-08	5.843069300321834	31.0	1.1948175635191576e-05	False	False										DDX60L	-
chr4	ENSG00000181381.9	169509557	-0.0005355378643288441	0.0653696146256463	False	False	169509572	T	A						1.8019378418580133e-08	5.843069300321834	31.0	1.1948175635191576e-05	False	False										DDX60L	-
chr4	ENSG00000181381.9	169513882	-0.007349958635623	0.0257768096159804	False	False	169513893	A	T	0.029460668089641963	0.06619787154829859	0.656713417599631	29.0	0.4450395065670228	1.8019378418580133e-08	5.843069300321834	31.0	1.1948175635191576e-05	False	False										DDX60L	-
chr4	ENSG00000181381.9	169514171	-0.0644219439998659	0.0589928029693696	False	False	169514182	A	T	-0.1948714378762205	0.0659776845141324	0.003480601585293694	36.0	2.9535961940961886	1.8019378418580133e-08	5.843069300321834	31.0	1.1948175635191576e-05	False	False										DDX60L	-
chr4	ENSG00000181381.9	169521052	-0.0145577274052848	0.025009443518212	False	False	169521065	AC	GT	-0.02081040771925837	0.06335870112110285	0.7428445993762518	8.0	0.32845382482639085	1.8019378418580133e-08	5.843069300321834	31.0	1.1948175635191576e-05	False	False										DDX60L	-
chr4	ENSG00000181381.9	169522256	0.0168264256710835	0.0253043682842158	False	False	169522266	A	T	0.04438330704202185	0.0646208809231226	0.4928581842453572	18.0	0.6868260910095493	1.8019378418580133e-08	5.843069300321834	31.0	1.1948175635191576e-05	False	False										DDX60L	-
chr4	ENSG00000181381.9	169524085	0.000319592452728058	0.0194625408506908	False	False	169524097	A	T	0.06609538445578332	0.06565129580867203	0.3151014344828922	26.0	1.0067643546352154	1.8019378418580133e-08	5.843069300321834	31.0	1.1948175635191576e-05	False	False										DDX60L	-
chr4	ENSG00000181381.9	169526405	0.0023649479020649102	0.0181321588822789	False	False	169526415	A	T	0.07163383788605229	0.06385397638585816	0.2630339631325672	13.0	1.1218383245732704	1.8019378418580133e-08	5.843069300321834	31.0	1.1948175635191576e-05	False	False										DDX60L	-
chr4	ENSG00000181381.9	169528917	0.0433509708252515	0.0315643704427885	False	False	169528927	A	T	0.0879399085490564	0.06351066015393446	0.1674147073007663	11.0	1.384647999814698	1.8019378418580133e-08	5.843069300321834	31.0	1.1948175635191576e-05	False	False										DDX60L	-
chr4	ENSG00000181381.9	169221732	-0.0215430593997887	0.0265733084857867	False	False	169221760	GT	AC	-0.03887210773162463	0.06691434050488748	0.5618787040093067	34.0	0.5809234229661933	1.8019378418580133e-08	5.843069300321834	31.0	1.1948175635191576e-05	False	False										DDX60L	-
chr4	ENSG00000181381.9	169235468	-0.11096389678490899	0.0290963643094238	False	False	169235494	AC	GT	-0.09085117339669473	0.06336533951772153	0.15290326022294187	10.0	1.4337676415556202	1.8019378418580133e-08	5.843069300321834	31.0	1.1948175635191576e-05	False	False										DDX60L	-
chr4	ENSG00000181381.9	169271970	0.00506889335018142	0.0169890497100743	False	False	169272018	AAC	GTT	0.07184647863390252	0.06333596044201531	0.2577342114549866	9.0	1.134371029230364	1.8019378418580133e-08	5.843069300321834	31.0	1.1948175635191576e-05	False	False										DDX60L	-
chr4	ENSG00000181381.9	169272104	0.00569130725544445	0.0223967844193481	False	False	169272114	T	A	0.10534995590532104	0.06432466639040932	0.10278248470724728	18.0	1.637784722674108	1.8019378418580133e-08	5.843069300321834	31.0	1.1948175635191576e-05	False	False										DDX60L	-
chr4	ENSG00000109519.8	6966888	0.0184577691582474	0.0266326508407812	False	False	6966899	T	A	-0.015650716422229146	0.06741172864890763	0.8166248472823759	37.0	0.2321660745972097	0.05303908706062714	1.9440875987925679	13.0	1.0	False	False										GRPEL1	-
chr4	ENSG00000109519.8	6976551	0.0731129792793908	0.03529691000126799	False	False	6976562	A	T	0.02820965104831716	0.06506854975903956	0.6650204026610542	21.0	0.43353741788901906	0.05303908706062714	1.9440875987925679	13.0	1.0	False	False										GRPEL1	-
chr4	ENSG00000109519.8	7000262	-0.000369979045619383	0.0300569167329047	False	False	7000283	T	A						0.05303908706062714	1.9440875987925679	13.0	1.0	False	False										GRPEL1	-
chr4	ENSG00000109519.8	7072296	-0.115722500583446	0.0541728660807304	False	False	7072331	AAAAC	GTTTT	-0.09945903701193967	0.0631852084299906	0.11674208041509865	9.0	1.5740873454922693	0.05303908706062714	1.9440875987925679	13.0	1.0	False	False										GRPEL1	-
chr4	ENSG00000109519.8	7076841	0.0271547118463572	0.0336377891863282	False	False	7076868	T	A	0.020743317413416784	0.06755919828550583	0.7591053425154874	38.0	0.3070391292353015	0.05303908706062714	1.9440875987925679	13.0	1.0	False	False										GRPEL1	-
chr4	ENSG00000109519.8	7111053	0.0372803726130961	0.0406800084040033	False	False	7111086	AATG	ATTC	0.050210016983113434	0.06266643836080807	0.4237493433400762	3.0	0.8012265942740261	0.05303908706062714	1.9440875987925679	13.0	1.0	False	False										GRPEL1	-
chr4	ENSG00000109519.8	7115101	-0.0595786366192599	0.0416009299135637	False	False	7115119	ATTT	AAAT	-0.029955329428790662	0.06372905931339948	0.6387414884808496	11.0	0.4700419204601745	0.05303908706062714	1.9440875987925679	13.0	1.0	False	False										GRPEL1	-
chr4	ENSG00000109519.8	7116579	-0.0459354638928977	0.029357925740544997	False	False	7116621	ATTT	AAAT	-0.032752605449012304	0.06492213014397848	0.6143853678388537	20.0	0.5044906163179876	0.05303908706062714	1.9440875987925679	13.0	1.0	False	False										GRPEL1	-
chr4	ENSG00000109519.8	7123301	0.0783247680875126	0.0407173938422035	False	False	7123342	CT	AG	0.06454942088293864	0.06298780544293198	0.30644780021914736	6.0	1.0247923455822177	0.05303908706062714	1.9440875987925679	13.0	1.0	False	False										GRPEL1	-
chr4	ENSG00000109519.8	7123943	-0.0805781096906909	0.0343977201146238	True	False	7123981	CCCT	AGGG	-0.054878076468514815	0.06289915072240382	0.3837786279768386	5.0	0.8724772248628787	0.05303908706062714	1.9440875987925679	13.0	1.0	False	False										GRPEL1	-
chr4	ENSG00000109519.8	7130286	0.0342643943960788	0.0279575473005085	False	False	7130312	GT	AC	0.12375458853767934	0.06365689931592626	0.05303908706062714	14.0	1.9440875987925679	0.05303908706062714	1.9440875987925679	13.0	1.0	True	False	7052987.0	0.044636820161643206	0.19956686537888696	chr4:7052987						GRPEL1	-
chr4	ENSG00000109519.8	7157012	0.00320653771525721	0.0162694125809827	False	False	7157026	AC	GT	0.045399278668870495	0.0624355575741508	0.4678057243813986	1.0	0.7271381954898476	0.05303908706062714	1.9440875987925679	13.0	1.0	False	False										GRPEL1	-
chr4	ENSG00000109519.8	7157129	-0.00996479583045368	0.0207337455416295	False	False	7157151	AC	GT	-0.002167858866331892	0.06349991428708765	0.9727933270559164	9.0	0.034139555787915665	0.05303908706062714	1.9440875987925679	13.0	1.0	False	False										GRPEL1	-
chr4	ENSG00000109519.8	7162539	-0.0053890829728068705	0.0177367089083858	False	False	7162587	CTTT	AAAG	-0.051357386973816026	0.062417521165535624	0.4113852183054609	1.0	0.8228040142384484	0.05303908706062714	1.9440875987925679	13.0	1.0	False	False										GRPEL1	-
chr4	ENSG00000132405.14	6966888	0.0578167561433573	0.0298506145221011	True	False	6966899	T	A	0.14503372593580852	0.06670713531212982	0.030758021649417083	37.0	2.1741860935442694	0.011091850828491198	2.5590030390953697	19.0	0.4927187421675687	False	False										TBC1D14	+
chr4	ENSG00000132405.14	6976551	0.0283602184846382	0.056276150450356	False	False	6976562	A	T	-0.015503990314857453	0.06508663152214612	0.811928443933386	21.0	0.23820544944904892	0.011091850828491198	2.5590030390953697	19.0	0.4927187421675687	False	False										TBC1D14	+
chr4	ENSG00000132405.14	7000262	-0.0503443056166418	0.0735607324730758	False	False	7000283	T	A						0.011091850828491198	2.5590030390953697	19.0	0.4927187421675687	False	False										TBC1D14	+
chr4	ENSG00000132405.14	7076841	-0.0557642854647673	0.0513218320073723	False	False	7076868	T	A	-0.15470373991626132	0.06676021129480858	0.02141071471276165	38.0	2.317304527888626	0.011091850828491198	2.5590030390953697	19.0	0.4927187421675687	False	False										TBC1D14	+
chr4	ENSG00000132405.14	7111053	-0.00721860960769859	0.0320654520015399	False	False	7111086	AATG	ATTC	-0.12760097600944842	0.0622326720948783	0.04135326052826263	3.0	2.050385620834524	0.011091850828491198	2.5590030390953697	19.0	0.4927187421675687	False	False										TBC1D14	+
chr4	ENSG00000132405.14	7115101	0.0127276282049528	0.0381662381918402	False	False	7115119	ATTT	AAAT	0.13797223451060192	0.06314789913093727	0.02983974236189499	11.0	2.1849061712174507	0.011091850828491198	2.5590030390953697	19.0	0.4927187421675687	False	False										TBC1D14	+
chr4	ENSG00000132405.14	7116579	-0.0320152234637145	0.0273500411452422	False	False	7116621	ATTT	AAAT	-0.054052583588008365	0.0648620190205633	0.4054879834849569	20.0	0.8333472254521094	0.011091850828491198	2.5590030390953697	19.0	0.4927187421675687	False	False										TBC1D14	+
chr4	ENSG00000132405.14	7123301	0.00129932672733838	0.0202307338459129	False	False	7123342	CT	AG	-0.0746256861028107	0.06294343906879825	0.2369018361325297	6.0	1.1855991221141182	0.011091850828491198	2.5590030390953697	19.0	0.4927187421675687	False	False										TBC1D14	+
chr4	ENSG00000132405.14	7123943	-0.0014723743131907	0.0192806160104578	False	False	7123981	CCCT	AGGG	0.060727792036802584	0.0628778147236525	0.3350670306259221	5.0	0.965806338908258	0.011091850828491198	2.5590030390953697	19.0	0.4927187421675687	False	False										TBC1D14	+
chr4	ENSG00000132405.14	7130286	-0.00532824576546206	0.0227659103926452	False	False	7130312	GT	AC	-0.10991432172005536	0.06376134908680668	0.08600870369666189	14.0	1.7238393367495186	0.011091850828491198	2.5590030390953697	19.0	0.4927187421675687	False	False										TBC1D14	+
chr4	ENSG00000132405.14	6816773	-0.00527672741465364	0.0177990853007718	False	False	6816783	A	T	-0.035896049579696575	0.06603927221239735	0.587275718729668	28.0	0.543556104983209	0.011091850828491198	2.5590030390953697	19.0	0.4927187421675687	False	False										TBC1D14	+
chr4	ENSG00000132405.14	6820214	0.0016789045695713301	0.0152952143654935	False	False	6820231	AC	GT	0.0634092298156643	0.06350043098371981	0.31898329852370083	10.0	0.9985637708808797	0.011091850828491198	2.5590030390953697	19.0	0.4927187421675687	False	False										TBC1D14	+
chr4	ENSG00000132405.14	6823414	0.000591206940979662	0.0140214594412724	False	False	6823457	GT	AC	0.012551889618462398	0.06522766839071728	0.8475700298461311	22.0	0.19243198366797196	0.011091850828491198	2.5590030390953697	19.0	0.4927187421675687	False	False										TBC1D14	+
chr4	ENSG00000132405.14	6827300	-0.000447956275816961	0.0152073797122522	False	False	6827327	AG	CT	0.01588727766532037	0.06454157556723901	0.8057720888053177	17.0	0.24615571475736758	0.011091850828491198	2.5590030390953697	19.0	0.4927187421675687	False	False										TBC1D14	+
chr4	ENSG00000132405.14	6839636	0.00147540333714866	0.0146479977630447	False	False	6839679	AGAGGG	CCCTCT	-0.005015367462701636	0.06286867063480962	0.936479028805552	4.0	0.07977530639759843	0.011091850828491198	2.5590030390953697	19.0	0.4927187421675687	False	False										TBC1D14	+
chr4	ENSG00000132405.14	6847828	-0.0141381960560742	0.0237355266299715	False	False	6847838	A	T	-0.0035302750546254897	0.07088767876573596	0.9603309439389472	58.0	0.04980096846296894	0.011091850828491198	2.5590030390953697	19.0	0.4927187421675687	False	False										TBC1D14	+
chr4	ENSG00000132405.14	6880107	-0.0014714150031357699	0.0164826135356374	False	False	6880158	ACAT	ATGT	0.005817805837808872	0.06481927536274534	0.9285579851739396	19.0	0.08975425604885173	0.011091850828491198	2.5590030390953697	19.0	0.4927187421675687	False	False										TBC1D14	+
chr4	ENSG00000132405.14	6884353	-0.00207004084650835	0.0140926967199004	False	False	6884392	GT	AC	-0.0465666793954781	0.06280125953427372	0.4590824433498162	4.0	0.7414927621008045	0.011091850828491198	2.5590030390953697	19.0	0.4927187421675687	False	False										TBC1D14	+
chr4	ENSG00000132405.14	6960104	-0.0648856120526348	0.0362410768887093	False	False	6960130	AC	GT	-0.07754590950682272	0.0717648228778409	0.2812430666563955	64.0	1.0805559938303264	0.011091850828491198	2.5590030390953697	19.0	0.4927187421675687	False	False										TBC1D14	+
chr4	ENSG00000173011.11	6966888	-0.00350416630214665	0.0199200899230027	False	False	6966899	T	A	0.05283165482168043	0.06732582971330887	0.4334642730076205	37.0	0.7847159856276787	0.04469922958084861	2.0174607259195096	13.0	0.9420658919937935	False	False										TADA2B	+
chr4	ENSG00000173011.11	6976551	0.0018522989122701	0.0178510777433216	False	False	6976562	A	T	-0.035926863612563434	0.06505243193225503	0.5812822647713147	21.0	0.5522754883318939	0.04469922958084861	2.0174607259195096	13.0	0.9420658919937935	False	False										TADA2B	+
chr4	ENSG00000173011.11	7000262	-0.0034180932146954	0.0297018307676492	False	False	7000283	T	A						0.04469922958084861	2.0174607259195096	13.0	0.9420658919937935	False	False										TADA2B	+
chr4	ENSG00000173011.11	7072296	0.0112256430198906	0.0207442810774033	False	False	7072331	AAAAC	GTTTT	0.04390205934103671	0.06343883926555836	0.4895611491566499	9.0	0.6920375569493059	0.04469922958084861	2.0174607259195096	13.0	0.9420658919937935	False	False										TADA2B	+
chr4	ENSG00000173011.11	7076841	-0.0431479191992897	0.0460439966472701	False	False	7076868	T	A	-0.03979964372320738	0.06752019783588331	0.5561683932053169	38.0	0.5894479725895595	0.04469922958084861	2.0174607259195096	13.0	0.9420658919937935	False	False										TADA2B	+
chr4	ENSG00000173011.11	7115101	0.0439882670692208	0.0272655376844614	True	False	7115119	ATTT	AAAT	0.03737196020097148	0.06371313174591972	0.5580330496167738	11.0	0.5865660528194775	0.04469922958084861	2.0174607259195096	13.0	0.9420658919937935	False	False										TADA2B	+
chr4	ENSG00000173011.11	7116579	0.0157836940092307	0.0278271794106322	False	False	7116621	ATTT	AAAT	0.08566334313879606	0.06471820747083093	0.18689934795002627	20.0	1.3236359053579363	0.04469922958084861	2.0174607259195096	13.0	0.9420658919937935	False	False										TADA2B	+
chr4	ENSG00000173011.11	7123301	-0.0325835096705568	0.0305682018217643	False	False	7123342	CT	AG	-0.03706401770769555	0.06307607051551918	0.5573235389878912	6.0	0.587608222972234	0.04469922958084861	2.0174607259195096	13.0	0.9420658919937935	False	False										TADA2B	+
chr4	ENSG00000173011.11	7123943	0.0218222977578998	0.0271104813637072	False	False	7123981	CCCT	AGGG	0.02988846869933948	0.06296593559530507	0.6354284484816727	5.0	0.4746767981252399	0.04469922958084861	2.0174607259195096	13.0	0.9420658919937935	False	False										TADA2B	+
chr4	ENSG00000173011.11	7130286	-0.0049158040642862605	0.022626613180262996	False	False	7130312	GT	AC	-0.002983852826481728	0.06414974433335012	0.9629388831458596	14.0	0.04651386934570346	0.04469922958084861	2.0174607259195096	13.0	0.9420658919937935	False	False										TADA2B	+
chr4	ENSG00000173011.11	7157012	0.00698360056075244	0.0169929229413056	False	False	7157026	AC	GT	0.05481154685482483	0.062406044827259775	0.38060176165089576	1.0	0.8783050905812642	0.04469922958084861	2.0174607259195096	13.0	0.9420658919937935	False	False										TADA2B	+
chr4	ENSG00000173011.11	7157129	-0.00542873493733831	0.0177619323397294	False	False	7157151	AC	GT	-0.058269058175272025	0.06339217149373408	0.35889258220330345	9.0	0.9191838172167924	0.04469922958084861	2.0174607259195096	13.0	0.9420658919937935	False	False										TADA2B	+
chr4	ENSG00000173011.11	6960104	0.0030506155552839803	0.0183201465167771	False	False	6960130	AC	GT	-9.322077845204044e-05	0.07198157476210543	0.9989680259753748	64.0	0.0012950644489250094	0.04469922958084861	2.0174607259195096	13.0	0.9420658919937935	False	False										TADA2B	+
chr4	ENSG00000184985.12	7111053	-0.005967697014579071	0.0253628722123201	False	False	7111086	AATG	ATTC	-0.11532072566125855	0.06232696141339961	0.06543818339852184	3.0	1.8502542566829812	0.001167376776239428	3.2842978668439495	51.0	0.20728651115912514	False	False										SORCS2	+
chr4	ENSG00000184985.12	7115101	0.0143155261015137	0.0336527554167379	False	False	7115119	ATTT	AAAT	0.11946920044478168	0.0633010329532426	0.06029480307361864	11.0	1.8873183401766567	0.001167376776239428	3.2842978668439495	51.0	0.20728651115912514	False	False										SORCS2	+
chr4	ENSG00000184985.12	7116579	0.017188131507587	0.0345333221039475	False	False	7116621	ATTT	AAAT	0.12763953690578222	0.06442567262938646	0.048725810389828816	20.0	1.9811905983510374	0.001167376776239428	3.2842978668439495	51.0	0.20728651115912514	False	False										SORCS2	+
chr4	ENSG00000184985.12	7123301	-0.00829007896542069	0.0328705124684952	False	False	7123342	CT	AG	-0.1031365650981502	0.06278283728162108	0.10168660601030127	6.0	1.6427509421964621	0.001167376776239428	3.2842978668439495	51.0	0.20728651115912514	False	False										SORCS2	+
chr4	ENSG00000184985.12	7123943	0.00487762856873655	0.0300767795861412	False	False	7123981	CCCT	AGGG	0.09655300214268207	0.06269976069475475	0.12483306560487105	5.0	1.539926166747864	0.001167376776239428	3.2842978668439495	51.0	0.20728651115912514	False	False										SORCS2	+
chr4	ENSG00000184985.12	7130286	-0.0255613660803127	0.0422141260831366	False	False	7130312	GT	AC	-0.13279974072146944	0.06358184605364763	0.03778093705966733	14.0	2.088642418614564	0.001167376776239428	3.2842978668439495	51.0	0.20728651115912514	False	False										SORCS2	+
chr4	ENSG00000184985.12	7157012	-0.00152810813126569	0.0148047607215292	False	False	7157026	AC	GT	-0.04311779199151149	0.062441874722047	0.4904885112475563	1.0	0.6905268649195031	0.001167376776239428	3.2842978668439495	51.0	0.20728651115912514	False	False										SORCS2	+
chr4	ENSG00000184985.12	7157129	0.00162958234874045	0.0227989994849632	False	False	7157151	AC	GT	0.09469273274488356	0.06321472898898188	0.1354170105480236	9.0	1.497953629784416	0.001167376776239428	3.2842978668439495	51.0	0.20728651115912514	False	False										SORCS2	+
chr4	ENSG00000184985.12	7162539	-0.030894230516704	0.0266409523200374	False	False	7162587	CTTT	AAAG	-0.08396415652567092	0.06227929846475039	0.1787898163079058	1.0	1.3481872563672823	0.001167376776239428	3.2842978668439495	51.0	0.20728651115912514	False	False										SORCS2	+
chr4	ENSG00000184985.12	7364927	0.00406404143599588	0.0259112763078478	False	False	7364986	ACC	GGT	0.03213773470578321	0.06308683593712468	0.6109050007377093	6.0	0.5094206141169165	0.001167376776239428	3.2842978668439495	51.0	0.20728651115912514	False	False										SORCS2	+
chr4	ENSG00000184985.12	7394626	-0.0053093293879484605	0.0209095473666181	False	False	7394638	G	C	0.02254532104302453	0.06725018153347519	0.7377579025583533	36.0	0.3352455046058444	0.001167376776239428	3.2842978668439495	51.0	0.20728651115912514	False	False										SORCS2	+
chr4	ENSG00000184985.12	7402189	-0.00636771397390859	0.0162915976107724	False	False	7402216	ACC	GGT	-0.02400810274069481	0.0626043790676205	0.7016766077712823	2.0	0.3834891919423573	0.001167376776239428	3.2842978668439495	51.0	0.20728651115912514	False	False										SORCS2	+
chr4	ENSG00000184985.12	7410114	0.0191797129047238	0.034341562129081	False	False	7410128	T	A	0.10050982770956364	0.06647696212564481	0.13195613812509355	33.0	1.5119497717057977	0.001167376776239428	3.2842978668439495	51.0	0.20728651115912514	False	False										SORCS2	+
chr4	ENSG00000184985.12	7420430	0.00371104341505355	0.0194582081133439	False	False	7420440	C	G	0.05941757839788207	0.06989030450366032	0.3962357039604868	53.0	0.850154807878541	0.001167376776239428	3.2842978668439495	51.0	0.20728651115912514	False	False										SORCS2	+
chr4	ENSG00000184985.12	7429571	-0.0009639669866614971	0.0214421973577089	False	False	7429585	C	G						0.001167376776239428	3.2842978668439495	51.0	0.20728651115912514	False	False										SORCS2	+
chr4	ENSG00000184985.12	7474646	-0.0056575650067994	0.0221986655457898	False	False	7474661	A	T	-0.12169912213156585	0.06544793229777343	0.06423607842109581	27.0	1.8594800150119657	0.001167376776239428	3.2842978668439495	51.0	0.20728651115912514	False	False										SORCS2	+
chr4	ENSG00000184985.12	7495724	-0.00376587940124256	0.0178438878381172	False	False	7495797	AC	GT	-0.0832833442316984	0.06290015754366801	0.18668886851710575	6.0	1.3240562104137736	0.001167376776239428	3.2842978668439495	51.0	0.20728651115912514	False	False										SORCS2	+
chr4	ENSG00000184985.12	7496243	-0.000293652460919393	0.0182101976615597	False	False	7496255	AG	CT	-0.0819546998175353	0.06328645281249362	0.1965313482938034	9.0	1.2949801446504252	0.001167376776239428	3.2842978668439495	51.0	0.20728651115912514	False	False										SORCS2	+
chr4	ENSG00000184985.12	7505187	-0.00112706432468165	0.0170036538178859	False	False	7505256	ACAGAG	CTCTGT	0.03989141835975387	0.06257258294365188	0.5243566745760511	2.0	0.6375223218078924	0.001167376776239428	3.2842978668439495	51.0	0.20728651115912514	False	False										SORCS2	+
chr4	ENSG00000184985.12	7514076	0.00752102629160343	0.0186387309605766	False	False	7514169	AGGG	CCCT	0.041942858331938455	0.06911057628347626	0.5445793577090268	48.0	0.6068949296544446	0.001167376776239428	3.2842978668439495	51.0	0.20728651115912514	False	False										SORCS2	+
chr4	ENSG00000184985.12	7529747	-0.00232247482138659	0.0169132554159821	False	False	7529790	CTCTCT	AGAGAG	-0.060906720241705514	0.06442988344670371	0.34544734741956473	17.0	0.9453178708927427	0.001167376776239428	3.2842978668439495	51.0	0.20728651115912514	False	False										SORCS2	+
chr4	ENSG00000184985.12	7171969	-0.000473697243264021	0.0165543575864535	False	False	7171984	AG	CT	0.01623187155569512	0.06323722088598764	0.797635192954629	7.0	0.25668224074805673	0.001167376776239428	3.2842978668439495	51.0	0.20728651115912514	False	False										SORCS2	+
chr4	ENSG00000184985.12	7186402	0.006881956621374171	0.018915410376626	False	False	7186414	A	T	0.00901800515568845	0.06550951428403118	0.8906284369659674	24.0	0.13765947212780222	0.001167376776239428	3.2842978668439495	51.0	0.20728651115912514	False	False										SORCS2	+
chr4	ENSG00000184985.12	7196899	-0.0037557805895523703	0.0179822798647209	False	False	7196928	GT	AC	-0.0031705038033149283	0.06441533888310975	0.9607849763039559	16.0	0.049219702298985514	0.001167376776239428	3.2842978668439495	51.0	0.20728651115912514	False	False										SORCS2	+
chr4	ENSG00000184985.12	7212948	0.0768425716766175	0.0678482263990891	False	False	7212973	AGGG	CCCT						0.001167376776239428	3.2842978668439495	51.0	0.20728651115912514	False	False										SORCS2	+
chr4	ENSG00000184985.12	7220898	-0.0264892277692934	0.0390673886618257	False	False	7220914	GT	AC	-0.16350110609995416	0.06302792993793778	0.01005503285826072	12.0	2.5941056014524055	0.001167376776239428	3.2842978668439495	51.0	0.20728651115912514	False	False										SORCS2	+
chr4	ENSG00000184985.12	7232706	-0.0724385663925764	0.0342234644359356	False	False	7232762	ATATCC	ATATGG	-0.16850405051546724	0.06197048848064031	0.0069991477090992115	4.0	2.719101537631226	0.001167376776239428	3.2842978668439495	51.0	0.20728651115912514	False	False										SORCS2	+
chr4	ENSG00000184985.12	7251971	0.0604608491959304	0.0384918759903045	False	False	7252000	AAAG	CTTT	0.12946661120591152	0.0625882133355577	0.03961287037953832	6.0	2.0685462055258697	0.001167376776239428	3.2842978668439495	51.0	0.20728651115912514	False	False										SORCS2	+
chr4	ENSG00000184985.12	7292518	-0.00255379892875402	0.0153362707927779	False	False	7292547	ATTC	AATG	-0.01017903884643192	0.06299081525288328	0.8717538023957664	5.0	0.16159560414589166	0.001167376776239428	3.2842978668439495	51.0	0.20728651115912514	False	False										SORCS2	+
chr4	ENSG00000184985.12	7304497	0.00474091579603905	0.0171962786666977	False	False	7304535	GT	AC	0.012824869438695563	0.06851323585239988	0.8516912568951276	44.0	0.18718820209170334	0.001167376776239428	3.2842978668439495	51.0	0.20728651115912514	False	False										SORCS2	+
chr4	ENSG00000184985.12	7538560	-0.00638065183285076	0.0195359523304639	False	False	7538571	G	C	-0.023524261236148186	0.0680225523990122	0.729806827285495	41.0	0.3458303225400551	0.001167376776239428	3.2842978668439495	51.0	0.20728651115912514	False	False										SORCS2	+
chr4	ENSG00000184985.12	7540315	0.0113667816259275	0.022676572600277	False	False	7540338	AC	GT	0.07244019351875935	0.0630793918284875	0.2519022817425782	7.0	1.1483971455483246	0.001167376776239428	3.2842978668439495	51.0	0.20728651115912514	False	False										SORCS2	+
chr4	ENSG00000184985.12	7602368	-0.0158705443120875	0.033747709813353	False	False	7602425	AC	GT	-0.13532981109439587	0.06664846123994378	0.043503385660158614	36.0	2.030501658653298	0.001167376776239428	3.2842978668439495	51.0	0.20728651115912514	False	False										SORCS2	+
chr4	ENSG00000184985.12	7603040	-0.0067294715798221	0.0189810570242839	False	False	7603050	T	A	-0.05638840179379372	0.06569048334691467	0.3915640263289389	26.0	0.8583952944295417	0.001167376776239428	3.2842978668439495	51.0	0.20728651115912514	False	False										SORCS2	+
chr4	ENSG00000184985.12	7620565	-0.00338587901108092	0.0163099858742632	False	False	7620596	AC	GT	-0.07327831516947153	0.06270043870609238	0.2436225297785964	4.0	1.1687049832771161	0.001167376776239428	3.2842978668439495	51.0	0.20728651115912514	False	False										SORCS2	+
chr4	ENSG00000184985.12	7641141	-0.00024874422064167297	0.00468003604646952	False	False	7641152	GT	AC	-0.07257061601279476	0.06233520479317861	0.2454269798821851	1.0	1.1641995282373119	0.001167376776239428	3.2842978668439495	51.0	0.20728651115912514	False	False										SORCS2	+
chr4	ENSG00000184985.12	7641776	-4.6457652818875e-05	0.00233486526194233	False	False	7641791	GT	AC	-0.10970772234926668	0.06311677016479884	0.08342191858600335	9.0	1.7381707280460985	0.001167376776239428	3.2842978668439495	51.0	0.20728651115912514	False	False										SORCS2	+
chr4	ENSG00000184985.12	7649916	0.00309695186854454	0.0186621747679696	False	False	7649941	AGG	CCT	0.09632941215198178	0.06233120404314708	0.12347890613445353	2.0	1.5454444307749995	0.001167376776239428	3.2842978668439495	51.0	0.20728651115912514	False	False										SORCS2	+
chr4	ENSG00000184985.12	7656930	0.0058409923214629	0.0180744696896111	False	False	7656954	AC	GT	0.025026518979380036	0.07033771692707781	0.7223578194638647	55.0	0.35580510816588096	0.001167376776239428	3.2842978668439495	51.0	0.20728651115912514	False	False										SORCS2	+
chr4	ENSG00000184985.12	7673065	0.0110418114273446	0.020439504742117	False	False	7673079	A	T	0.05752045644921563	0.06326750109764143	0.364143366285288	8.0	0.9091627684242448	0.001167376776239428	3.2842978668439495	51.0	0.20728651115912514	False	False										SORCS2	+
chr4	ENSG00000184985.12	7687416	-0.0250698593300255	0.0261346128165875	False	False	7687429	AT	AT	-0.08566297820713972	0.06352330902343895	0.1787287264014017	11.0	1.348528272913674	0.001167376776239428	3.2842978668439495	51.0	0.20728651115912514	False	False										SORCS2	+
chr4	ENSG00000184985.12	7729155	-0.00716718757004697	0.0189640112718336	False	False	7729166	C	G	-0.035330404980409374	0.06677359676829345	0.5972548657387129	33.0	0.5291074120659851	0.001167376776239428	3.2842978668439495	51.0	0.20728651115912514	False	False										SORCS2	+
chr4	ENSG00000184985.12	7745534	-0.0210918608175781	0.0344695324899286	False	False	7745578	AC	GT	-0.16975215295466842	0.06933860834173547	0.015212092353785303	55.0	2.4481620992167104	0.001167376776239428	3.2842978668439495	51.0	0.20728651115912514	False	False										SORCS2	+
chr4	ENSG00000184985.12	7766829	-0.0026338205856900197	0.0149476186657182	False	False	7766846	AATC	ATTG	-0.022807835314576943	0.06260613897882793	0.7159309102642837	2.0	0.3643066907909793	0.001167376776239428	3.2842978668439495	51.0	0.20728651115912514	False	False										SORCS2	+
chr4	ENSG00000184985.12	7794890	-0.00633720812023896	0.0231746603274453	False	False	7794900	T	A	-0.06398298130992043	0.06468755475303799	0.3236147795679057	19.0	0.9891080526106226	0.001167376776239428	3.2842978668439495	51.0	0.20728651115912514	False	False										SORCS2	+
chr4	ENSG00000184985.12	7798790	0.0130730304715977	0.022437867178827002	False	False	7798811	AAT	ATT	0.037190206493409685	0.06358445843456485	0.5591524929882539	10.0	0.584894601747412	0.001167376776239428	3.2842978668439495	51.0	0.20728651115912514	False	False										SORCS2	+
chr4	ENSG00000184985.12	7824628	0.00095828842909961	0.0147118509812058	False	False	7824638	T	A	-0.012785476604600913	0.06622120465199476	0.8470742670926943	29.0	0.19307224433308132	0.001167376776239428	3.2842978668439495	51.0	0.20728651115912514	False	False										SORCS2	+
chr4	ENSG00000184985.12	7826152	0.0045704314223565	0.0165062818331035	False	False	7826170	AC	GT	-0.008253966636978641	0.06565097998174589	0.9000585273505828	25.0	0.12572495702689646	0.001167376776239428	3.2842978668439495	51.0	0.20728651115912514	False	False										SORCS2	+
chr4	ENSG00000184985.12	7831833	-0.00573539341395419	0.018056483070893997	False	False	7831843	A	T	-0.044793544856581116	0.06255957281143901	0.4746377246729328	2.0	0.7160142380062836	0.001167376776239428	3.2842978668439495	51.0	0.20728651115912514	False	False										SORCS2	+
chr4	ENSG00000184985.12	7832326	0.00450428918722648	0.0158633126051001	False	False	7832345	ATT	AAT	0.0670490331473743	0.06235935510066092	0.28329567829531205	1.0	1.075204081875819	0.001167376776239428	3.2842978668439495	51.0	0.20728651115912514	False	False										SORCS2	+
chr4	ENSG00000184985.12	7840562	-0.0149561577860461	0.0284354204032241	False	False	7840593	AC	GT	-0.07764814258310762	0.06356517575619733	0.2230465710022708	11.0	1.2215516068251768	0.001167376776239428	3.2842978668439495	51.0	0.20728651115912514	False	False										SORCS2	+
chr4	ENSG00000184985.12	7843027	-0.00195634508563669	0.020935277322608	False	False	7843039	AC	GT	-0.08894693202980522	0.0624968800255114	0.15589892395894406	3.0	1.4232219591361495	0.001167376776239428	3.2842978668439495	51.0	0.20728651115912514	False	False										SORCS2	+
chr4	ENSG00000138798.7	110753652	0.0399808336281233	0.0351658758767064	False	False	110753689	GT	AC	0.1123188345660845	0.06840721669343612	0.10209718894163823	46.0	1.6419149907740924	0.016751311027317087	2.409569414788641	14.0	0.5290236555189515	False	False										EGF	+
chr4	ENSG00000138798.7	110756944	-0.00289463109157831	0.0154782765433387	False	False	110756954	T	A	-0.04426740043700248	0.06408714480015475	0.4903897237880352	14.0	0.6907375976109267	0.016751311027317087	2.409569414788641	14.0	0.5290236555189515	False	False										EGF	+
chr4	ENSG00000138798.7	110770767	0.0288317056819944	0.0329069576561214	False	False	110770785	ATTT	AAAT						0.016751311027317087	2.409569414788641	14.0	0.5290236555189515	False	False										EGF	+
chr4	ENSG00000138798.7	110782495	0.00665234519991914	0.0233366984319245	False	False	110782507	A	T	0.0021301022841496353	0.06933736722416109	0.9755216269345858	49.0	0.03072084172540353	0.016751311027317087	2.409569414788641	14.0	0.5290236555189515	False	False										EGF	+
chr4	ENSG00000138798.7	110803206	-0.0194584515299698	0.0260585703115235	False	False	110803226	AC	GT	-0.06784582069365562	0.06578611405662538	0.30347911902670577	27.0	1.031309139726012	0.016751311027317087	2.409569414788641	14.0	0.5290236555189515	False	False										EGF	+
chr4	ENSG00000138798.7	110887195	-0.0097529819154419	0.0193117682273712	False	False	110887209	AT	AT	-0.03533238632827524	0.06410997567761334	0.5820567494011551	14.0	0.5511215057380378	0.016751311027317087	2.409569414788641	14.0	0.5290236555189515	False	False										EGF	+
chr4	ENSG00000138798.7	110907905	0.00127704313211008	0.0184936001207776	False	False	110907916	A	T	0.019270516014765912	0.06680290330024309	0.7732550941677344	33.0	0.28846824109059027	0.016751311027317087	2.409569414788641	14.0	0.5290236555189515	False	False										EGF	+
chr4	ENSG00000138798.7	110925372	-0.0123455820088309	0.0210215098669683	False	False	110925421	AC	GT	-0.07651582720233566	0.06661943249947061	0.25196611707979794	33.0	1.1485511709056315	0.016751311027317087	2.409569414788641	14.0	0.5290236555189515	False	False										EGF	+
chr4	ENSG00000138798.7	110961966	0.000385799012567381	0.0164570717910292	False	False	110961993	CT	AG	0.0618441149708034	0.06325111886698609	0.3291443575185351	8.0	0.9777552726119906	0.016751311027317087	2.409569414788641	14.0	0.5290236555189515	False	False										EGF	+
chr4	ENSG00000138798.7	110962229	-0.00644741712628473	0.0240241708859536	False	False	110962252	ATTT	AAAT						0.016751311027317087	2.409569414788641	14.0	0.5290236555189515	False	False										EGF	+
chr4	ENSG00000138798.7	110969848	0.00564105882253944	0.0183118861129593	False	False	110969871	GTTTT	AAAAC	0.00702241639714533	0.06349849774918301	0.9120294542818146	9.0	0.11059185092667302	0.016751311027317087	2.409569414788641	14.0	0.5290236555189515	False	False										EGF	+
chr4	ENSG00000138798.7	110971044	0.0103003502721884	0.0508554933612936	False	False	110971054	T	A						0.016751311027317087	2.409569414788641	14.0	0.5290236555189515	False	False										EGF	+
chr4	ENSG00000138798.7	110975095	-0.0421591056579469	0.0331382602500423	True	False	110975106	A	T						0.016751311027317087	2.409569414788641	14.0	0.5290236555189515	False	False										EGF	+
chr4	ENSG00000138798.7	110984907	0.00251881063414506	0.0270405300928103	False	False	110984936	A	T	0.11836091635982005	0.0667944335299079	0.07776948133229572	36.0	1.7720176683109787	0.016751311027317087	2.409569414788641	14.0	0.5290236555189515	False	False										EGF	+
chr4	ENSG00000138798.7	110990478	0.0256865097791951	0.0288177599436888	False	False	110990488	T	A	-0.0397472662397776	0.06736670862547295	0.5557871194867412	37.0	0.5900134807053378	0.016751311027317087	2.409569414788641	14.0	0.5290236555189515	False	False										EGF	+
chr4	ENSG00000138798.7	111013959	-0.00422072736858364	0.0400075578347215	False	False	111013976	AC	GT	0.10435577106354167	0.0629002344366293	0.09835603535675318	7.0	1.6590680781750977	0.016751311027317087	2.409569414788641	14.0	0.5290236555189515	False	False										EGF	+
chr4	ENSG00000138798.7	111032586	-0.000472359455990408	0.0156872034273042	False	False	111032596	T	A	-0.036943735278585084	0.06676969881962032	0.580609186046489	33.0	0.5533009124152158	0.016751311027317087	2.409569414788641	14.0	0.5290236555189515	False	False										EGF	+
chr4	ENSG00000109536.7	190764119	0.0134894444487886	0.0244612762052678	True	False	190764130	T	A	0.054830974981252	0.06598244983620208	0.40684298288193255	28.0	0.8309933189411273	0.40684298288193255	0.8309933189411273	1.0	0.7532619054360701	True	False	190763474.0	0.2728887348363997	0.44632541892199235	chr4:190763474						FRG1	+
chr4	ENSG00000109576.9	170886398	0.0856186742935132	0.0329605741146966	False	False	170886417	AC	GT	0.05996185051362905	0.06390324963141415	0.3490066303273585	13.0	0.938322399243879	0.03791868375971853	2.086809254991643	14.0	0.893991115772227	False	False										AADAT	-
chr4	ENSG00000109576.9	170887159	-0.0589997543210909	0.0332655809335537	False	False	170887201	AAAAC	GTTTT	-0.11026623018955974	0.0624860888385492	0.07882876710363995	4.0	1.7646524568766704	0.03791868375971853	2.086809254991643	14.0	0.893991115772227	False	False										AADAT	-
chr4	ENSG00000109576.9	170899027	0.000400100891331348	0.0218744633767079	False	False	170899046	A	T	0.031689464996179285	0.0635965197087213	0.6187235483757474	10.0	0.4982892954098801	0.03791868375971853	2.086809254991643	14.0	0.893991115772227	False	False										AADAT	-
chr4	ENSG00000109576.9	170906257	0.129354426987057	0.046404749085337996	False	False	170906322	ATCT	AGAT	0.045411654041121664	0.0644831302770102	0.4819655593557458	17.0	0.7042408432413216	0.03791868375971853	2.086809254991643	14.0	0.893991115772227	False	False										AADAT	-
chr4	ENSG00000109576.9	170923996	0.0024842556055301697	0.0163006451040969	False	False	170924018	A	T	0.018164087398091423	0.06522204515473216	0.7808764303614786	22.0	0.27849613355421643	0.03791868375971853	2.086809254991643	14.0	0.893991115772227	False	False										AADAT	-
chr4	ENSG00000109576.9	170963962	0.0485835061646857	0.0479574705858395	False	False	170963981	ATT	AAT	0.10450103520381326	0.0625252370751971	0.09589059841641956	4.0	1.671341686847716	0.03791868375971853	2.086809254991643	14.0	0.893991115772227	False	False										AADAT	-
chr4	ENSG00000109576.9	170973940	-0.0873594813647002	0.0594827677989557	False	False	170973950	A	T	-0.0718984664509453	0.06534262982637459	0.2723237875790375	24.0	1.100330161825298	0.03791868375971853	2.086809254991643	14.0	0.893991115772227	False	False										AADAT	-
chr4	ENSG00000109576.9	170994555	0.0896828317814899	0.0369947789250961	False	False	170994566	T	A	0.005735900492879739	0.06481930603335034	0.9295611546937932	19.0	0.08849061867352524	0.03791868375971853	2.086809254991643	14.0	0.893991115772227	False	False										AADAT	-
chr4	ENSG00000109576.9	171007397	0.0129645246594609	0.0264376000181117	False	False	171007423	A	T	0.11559921265120746	0.06790031251336902	0.09011665660769404	43.0	1.702484250399391	0.03791868375971853	2.086809254991643	14.0	0.893991115772227	False	False										AADAT	-
chr4	ENSG00000109576.9	171061974	-0.0177121428148471	0.0292201098695664	False	False	171062006	AT	AT	0.058233133504277425	0.07148996351155483	0.4163157268419919	62.0	0.8145637603363062	0.03791868375971853	2.086809254991643	14.0	0.893991115772227	False	False										AADAT	-
chr4	ENSG00000109576.9	171065845	-0.008304031236504009	0.01906219117381	False	False	171065856	T	A	-0.058580046951687115	0.06670056951523635	0.38074691605325095	33.0	0.8782540745518781	0.03791868375971853	2.086809254991643	14.0	0.893991115772227	False	False										AADAT	-
chr4	ENSG00000109576.9	171101416	-0.0431027628682043	0.0335005405037741	False	False	171101450	AC	GT	-0.014876882811732153	0.0642753207126827	0.8171564584048271	15.0	0.23145559830394857	0.03791868375971853	2.086809254991643	14.0	0.893991115772227	False	False										AADAT	-
chr4	ENSG00000109576.9	171104837	0.0452640127919145	0.034165974636565	False	False	171104855	GT	AC	0.015777702418674176	0.06467657107201512	0.8074805835151	18.0	0.24394772569353207	0.03791868375971853	2.086809254991643	14.0	0.893991115772227	False	False										AADAT	-
chr4	ENSG00000198948.7	170887159	0.105187379563783	0.0549423938350288	False	False	170887201	AAAAC	GTTTT	0.11945571978783565	0.06241928641249386	0.05677881529432205	4.0	1.913762983421825	0.029396159176892693	2.1910254038914223	20.0	0.949367167139302	False	False										MFAP3L	-
chr4	ENSG00000198948.7	170899027	-0.0752479223043563	0.0538239238379299	False	False	170899046	A	T	-0.07052528250948903	0.06347004089491562	0.2675805247753832	10.0	1.1111586114503131	0.029396159176892693	2.1910254038914223	20.0	0.949367167139302	False	False										MFAP3L	-
chr4	ENSG00000198948.7	170906257	0.0370049793492036	0.0453762145842339	False	False	170906322	ATCT	AGAT	0.08710272799436465	0.06430439055694212	0.17683866876189708	17.0	1.354537804339105	0.029396159176892693	2.1910254038914223	20.0	0.949367167139302	False	False										MFAP3L	-
chr4	ENSG00000198948.7	170923996	0.0032770085246296102	0.0194050933573902	False	False	170924018	A	T	0.06692584915137087	0.06508655221810301	0.30488508243242624	22.0	1.0282592466582716	0.029396159176892693	2.1910254038914223	20.0	0.949367167139302	False	False										MFAP3L	-
chr4	ENSG00000198948.7	170963962	0.0464974056143479	0.0525871179162681	False	False	170963981	ATT	AAT	0.12780875052294327	0.06235385833584516	0.04142153518498542	4.0	2.049732830237231	0.029396159176892693	2.1910254038914223	20.0	0.949367167139302	False	False										MFAP3L	-
chr4	ENSG00000198948.7	170973940	0.06141288102074	0.0571751624751872	False	False	170973950	A	T	0.09684524484708516	0.06520423505001123	0.13882664279017426	24.0	1.4852600413578272	0.029396159176892693	2.1910254038914223	20.0	0.949367167139302	False	False										MFAP3L	-
chr4	ENSG00000198948.7	170994555	-0.0590439117407073	0.0589949160170185	False	False	170994566	T	A	-0.05028678613862192	0.06473836286652637	0.4380660884435241	19.0	0.7767695059311303	0.029396159176892693	2.1910254038914223	20.0	0.949367167139302	False	False										MFAP3L	-
chr4	ENSG00000198948.7	171007397	-0.0022224190354122398	0.0225761420331342	False	False	171007423	A	T	0.050263133281169284	0.06827218811673269	0.4624049943936612	43.0	0.7362168207532578	0.029396159176892693	2.1910254038914223	20.0	0.949367167139302	False	False										MFAP3L	-
chr4	ENSG00000198948.7	170812738	0.0506622601228896	0.0402204365825622	False	False	170812793	AC	GT	0.0473926680458848	0.0690937209361415	0.4935246173869593	48.0	0.6859185958400842	0.029396159176892693	2.1910254038914223	20.0	0.949367167139302	False	False										MFAP3L	-
chr4	ENSG00000198948.7	170813342	-0.0205796698276725	0.0393652407942979	False	False	170813353	T	A	-0.06711964296410351	0.06622265717949959	0.3118790019877765	30.0	1.0135449983858638	0.029396159176892693	2.1910254038914223	20.0	0.949367167139302	False	False										MFAP3L	-
chr4	ENSG00000198948.7	170821348	0.00387855370235759	0.0187428082578532	False	False	170821366	AAT	ATT	-0.01118885564818272	0.06286552589366062	0.8588804882356177	4.0	0.17798078500304104	0.029396159176892693	2.1910254038914223	20.0	0.949367167139302	False	False										MFAP3L	-
chr4	ENSG00000198948.7	170838874	-0.0142567696526851	0.0286624775944827	False	False	170838919	ATTT	AAAT	0.009368990370593484	0.06401563020009815	0.8837622048730116	13.0	0.14635473151335343	0.029396159176892693	2.1910254038914223	20.0	0.949367167139302	False	False										MFAP3L	-
chr4	ENSG00000198948.7	170841420	-0.047071084799443	0.038631916782608	False	False	170841439	GTTT	AAAC	-0.051280170702203365	0.06266302656274242	0.4139254947845806	3.0	0.8183481315071531	0.029396159176892693	2.1910254038914223	20.0	0.949367167139302	False	False										MFAP3L	-
chr4	ENSG00000198948.7	170843563	-0.00156099068067606	0.0166688210036301	False	False	170843636	ATCT	AGAT	-0.008959107739264295	0.06772582795672846	0.8948809266263511	39.0	0.13228494962052686	0.029396159176892693	2.1910254038914223	20.0	0.949367167139302	False	False										MFAP3L	-
chr4	ENSG00000198948.7	170844392	-0.0745571875321657	0.0508005547616821	False	False	170844404	T	A	-0.07582426710606681	0.06603596443425662	0.2520782011224302	29.0	1.1482268451088515	0.029396159176892693	2.1910254038914223	20.0	0.949367167139302	False	False										MFAP3L	-
chr4	ENSG00000198948.7	170848253	-0.0696282777107413	0.0490595771009392	False	False	170848266	AG	CT	-0.018266209146832375	0.062489572430232676	0.7702878137949645	1.0	0.2923081153615818	0.029396159176892693	2.1910254038914223	20.0	0.949367167139302	False	False										MFAP3L	-
chr4	ENSG00000198948.7	170854335	-0.0578144517712894	0.0551663588074754	False	False	170854362	AAAACC	GGTTTT	-0.057947643476319415	0.06276381697921626	0.35674872506984323	4.0	0.9232651273504974	0.029396159176892693	2.1910254038914223	20.0	0.949367167139302	False	False										MFAP3L	-
chr4	ENSG00000198948.7	170858713	0.0759566076854935	0.0590923738368016	False	False	170858724	A	T	0.09071329751943223	0.06609868132179975	0.17129596598642388	30.0	1.3723919404351934	0.029396159176892693	2.1910254038914223	20.0	0.949367167139302	False	False										MFAP3L	-
chr4	ENSG00000198948.7	170859456	-0.05499350674389799	0.0365571882011718	False	False	170859490	AAC	GTT	-0.08502499420081805	0.06352679321949647	0.1819980029443452	11.0	1.3384115566331427	0.029396159176892693	2.1910254038914223	20.0	0.949367167139302	False	False										MFAP3L	-
chr4	ENSG00000109586.7	173995999	0.00878062711903108	0.0262265728087103	False	False	173996060	AC	GT	0.055197450127673686	0.0700792388073652	0.4318240143051056	54.0	0.7876434029113988	0.01870938081101082	2.369250668802379	17.0	0.644283464907721	False	False										GALNT7	+
chr4	ENSG00000109586.7	174042873	0.00024650591315901097	0.0134580955951824	False	False	174042887	GT	AC	0.00976704858407139	0.06286646255105834	0.8766599550867296	4.0	0.15536182867198667	0.01870938081101082	2.369250668802379	17.0	0.644283464907721	False	False										GALNT7	+
chr4	ENSG00000109586.7	174069513	-0.0031581744426092398	0.03483917655966	False	False	174069523	A	T	0.013475153357482249	0.06636630495051023	0.8392840133883401	30.0	0.20304209142773214	0.01870938081101082	2.369250668802379	17.0	0.644283464907721	False	False										GALNT7	+
chr4	ENSG00000109586.7	174074705	0.0241337288906271	0.0408273580764109	False	False	174074715	A	T	0.07704951901681084	0.0644923326382161	0.2333853035897373	18.0	1.1947082058426546	0.01870938081101082	2.369250668802379	17.0	0.644283464907721	False	False										GALNT7	+
chr4	ENSG00000109586.7	174077284	0.0256507883471888	0.0424438129970141	False	False	174077298	T	A	0.1062323440482917	0.06251370408107941	0.0904833560685688	4.0	1.6993448974085716	0.01870938081101082	2.369250668802379	17.0	0.644283464907721	False	False										GALNT7	+
chr4	ENSG00000109586.7	174089308	-0.00776910013469579	0.0298348404857958	False	False	174089318	A	T	-0.022612075643382943	0.06494037167714567	0.7280009420599258	20.0	0.3481975088747569	0.01870938081101082	2.369250668802379	17.0	0.644283464907721	False	False										GALNT7	+
chr4	ENSG00000109586.7	174103890	-0.00084803672613545	0.0125573405066624	False	False	174103922	AC	GT	-0.009045696757370346	0.06950196102506284	0.8965739516308797	50.0	0.1301502378344175	0.01870938081101082	2.369250668802379	17.0	0.644283464907721	False	False										GALNT7	+
chr4	ENSG00000109586.7	174104077	0.0243732409600724	0.0412327197058241	False	False	174104098	AC	GT	0.10493817296741437	0.06644640629908935	0.11568052026235336	33.0	1.5792904208402998	0.01870938081101082	2.369250668802379	17.0	0.644283464907721	False	False										GALNT7	+
chr4	ENSG00000109586.7	174119217	-0.0266045267102603	0.0431897230744268	False	False	174119228	T	A	-0.14822441352799998	0.06464992921229729	0.022752099639658047	23.0	2.292723523969547	0.01870938081101082	2.369250668802379	17.0	0.644283464907721	False	False										GALNT7	+
chr4	ENSG00000109586.7	174131285	0.0067900576343171894	0.0198729178951079	False	False	174131305	A	T	0.057085642734036865	0.06808822011265944	0.4027332724271467	42.0	0.8384070348671532	0.01870938081101082	2.369250668802379	17.0	0.644283464907721	False	False										GALNT7	+
chr4	ENSG00000109586.7	174182532	0.00438666681747931	0.0306152950586067	False	False	174182552	T	A	-0.0008016813566144015	0.06757371612536106	0.99054507604874	38.0	0.011863804487637505	0.01870938081101082	2.369250668802379	17.0	0.644283464907721	False	False										GALNT7	+
chr4	ENSG00000109586.7	174235080	-0.0148058823673009	0.0308530274298919	False	False	174235095	AT	AT	-0.08099838476956166	0.06797534647703618	0.2347378080255101	42.0	1.1915847283974492	0.01870938081101082	2.369250668802379	17.0	0.644283464907721	False	False										GALNT7	+
chr4	ENSG00000109586.7	174281256	0.0079206816866984	0.0292761303931858	False	False	174281296	GT	AC	0.12076597745988933	0.06216409589453493	0.05315356826143463	2.0	1.942696595552133	0.01870938081101082	2.369250668802379	17.0	0.644283464907721	False	False										GALNT7	+
chr4	ENSG00000109586.7	174310688	0.0067573503596857895	0.0362600287114927	False	False	174310725	AAAC	GTTT	0.02022959856820393	0.06335945656579091	0.7497796041774735	8.0	0.3192830189002333	0.01870938081101082	2.369250668802379	17.0	0.644283464907721	False	False										GALNT7	+
chr4	ENSG00000109586.7	174314929	-0.00819339193389892	0.02324278322952	False	False	174314941	AT	AT	-0.06957830611808916	0.06259351615806917	0.2673656664796865	3.0	1.111589672361289	0.01870938081101082	2.369250668802379	17.0	0.644283464907721	False	False										GALNT7	+
chr4	ENSG00000109586.7	174341857	0.007990978220341591	0.0276217354944976	False	False	174341874	A	T	0.08034142447567089	0.06911338424845873	0.2463813876141793	49.0	1.1624582611502279	0.01870938081101082	2.369250668802379	17.0	0.644283464907721	False	False										GALNT7	+
chr4	ENSG00000174473.11	173995999	0.0085635213885057	0.0237181412124116	False	False	173996060	AC	GT	0.07825310048335678	0.06997101624676208	0.2647330404921199	54.0	1.1183644983429544	1.0575788256227336e-05	4.4947440270919605	88.0	0.007774389117473987	False	False										GALNTL6	+
chr4	ENSG00000174473.11	174042873	-0.0139579219646455	0.0260052404281772	False	False	174042887	GT	AC	-0.12045823349701572	0.062411670832132116	0.0547173225645513	4.0	1.9300594246388743	1.0575788256227336e-05	4.4947440270919605	88.0	0.007774389117473987	False	False										GALNTL6	+
chr4	ENSG00000174473.11	172641499	-0.020560192780108996	0.0253855274876615	False	False	172641526	AC	GT	-0.02637621188121418	0.06577227851444556	0.6887737081508383	26.0	0.4010232346659722	1.0575788256227336e-05	4.4947440270919605	88.0	0.007774389117473987	False	False										GALNTL6	+
chr4	ENSG00000174473.11	172653484	-8.84982290232173e-05	0.0173593112751598	False	False	172653512	AAT	ATT	0.013627801719692252	0.0653659744148117	0.8350319320191857	23.0	0.20848464115612172	1.0575788256227336e-05	4.4947440270919605	88.0	0.007774389117473987	False	False										GALNTL6	+
chr4	ENSG00000174473.11	172694751	-0.004040138989073161	0.0188239672002334	False	False	172694791	GT	AC	0.01573677656210725	0.06680703668907967	0.8139926891059628	33.0	0.23555567410280895	1.0575788256227336e-05	4.4947440270919605	88.0	0.007774389117473987	False	False										GALNTL6	+
chr4	ENSG00000174473.11	172696926	-0.0276718659301424	0.0343885269099761	False	False	172696947	A	T	-0.05651872568430141	0.0700740506859849	0.4208655811665805	54.0	0.8065571367862339	1.0575788256227336e-05	4.4947440270919605	88.0	0.007774389117473987	False	False										GALNTL6	+
chr4	ENSG00000174473.11	172742792	-0.0112015656916045	0.0255734276935886	False	False	172742818	AT	AT	-0.02341549929917304	0.06802272613131567	0.7310078108895918	41.0	0.34423053339512116	1.0575788256227336e-05	4.4947440270919605	88.0	0.007774389117473987	False	False										GALNTL6	+
chr4	ENSG00000174473.11	172744708	-0.019943125364121003	0.0379947499368858	False	False	172744759	AT	AT	-0.0275206919376603	0.0641257320613848	0.6681814436656754	14.0	0.4291676843753756	1.0575788256227336e-05	4.4947440270919605	88.0	0.007774389117473987	False	False										GALNTL6	+
chr4	ENSG00000174473.11	172759260	0.0184502434292951	0.0257635061377655	False	False	172759288	ATTT	AAAT	0.09721980734989523	0.0645133140144049	0.1331437881350873	19.0	1.5069727673296622	1.0575788256227336e-05	4.4947440270919605	88.0	0.007774389117473987	False	False										GALNTL6	+
chr4	ENSG00000174473.11	172843687	0.00376836213994756	0.0186240048071581	False	False	172843697	T	A	0.0620631336702785	0.0649689680630862	0.34041687670270504	21.0	0.9552735024206314	1.0575788256227336e-05	4.4947440270919605	88.0	0.007774389117473987	False	False										GALNTL6	+
chr4	ENSG00000174473.11	172845322	-0.00028746144545438397	0.0153696831364101	False	False	172845379	AC	GT	0.03892775248233842	0.06736888376983824	0.5639699354659442	37.0	0.5778298571092964	1.0575788256227336e-05	4.4947440270919605	88.0	0.007774389117473987	False	False										GALNTL6	+
chr4	ENSG00000174473.11	172874377	-0.0103795389826682	0.025061208607124002	False	False	172874416	GT	AC	-0.08436796748780744	0.06876052459916426	0.2212029270425677	47.0	1.226982603457811	1.0575788256227336e-05	4.4947440270919605	88.0	0.007774389117473987	False	False										GALNTL6	+
chr4	ENSG00000174473.11	172876923	0.0032640243306368	0.0174959013222427	False	False	172876936	AT	AT	0.03857850336594899	0.06450166984524648	0.5503366294561687	17.0	0.5981008469781822	1.0575788256227336e-05	4.4947440270919605	88.0	0.007774389117473987	False	False										GALNTL6	+
chr4	ENSG00000174473.11	172877150	-0.00439140174440693	0.0166326719650039	False	False	172877165	GT	AC	0.00027621463645911425	0.06337242263496315	0.9965258463539022	8.0	0.004358593611769611	1.0575788256227336e-05	4.4947440270919605	88.0	0.007774389117473987	False	False										GALNTL6	+
chr4	ENSG00000174473.11	172885326	-0.007611714155993909	0.0222284448908768	False	False	172885337	T	A	-0.0795528134538781	0.06690289284846777	0.23567894617529184	35.0	1.1890788285352902	1.0575788256227336e-05	4.4947440270919605	88.0	0.007774389117473987	False	False										GALNTL6	+
chr4	ENSG00000174473.11	172903439	-0.00188219279249113	0.015229814595222999	False	False	172903464	GTTT	AAAC	-0.013093682920212115	0.06274020158990304	0.8348521556360428	3.0	0.20869685765114468	1.0575788256227336e-05	4.4947440270919605	88.0	0.007774389117473987	False	False										GALNTL6	+
chr4	ENSG00000174473.11	172906892	0.00640469965294323	0.0178534071033429	False	False	172906908	AT	AT	0.015219304666774547	0.06578754907809893	0.817255302759992	26.0	0.23134019856412533	1.0575788256227336e-05	4.4947440270919605	88.0	0.007774389117473987	False	False										GALNTL6	+
chr4	ENSG00000174473.11	172926256	-0.00783451400265013	0.0181794402879043	False	False	172926292	ATTTT	AAAAT	-0.03683410772514782	0.06384430195303085	0.5645120812952815	12.0	0.5769364939136783	1.0575788256227336e-05	4.4947440270919605	88.0	0.007774389117473987	False	False										GALNTL6	+
chr4	ENSG00000174473.11	172959269	0.0032664894016368	0.0196258845671616	False	False	172959287	A	T	0.0664541787608333	0.06901854137281323	0.33673783952400504	48.0	0.962845308507345	1.0575788256227336e-05	4.4947440270919605	88.0	0.007774389117473987	False	False										GALNTL6	+
chr4	ENSG00000174473.11	172966915	0.00561097259084347	0.0234235637884634	False	False	172966939	A	T						1.0575788256227336e-05	4.4947440270919605	88.0	0.007774389117473987	False	False										GALNTL6	+
chr4	ENSG00000174473.11	172969882	-0.0060951321552595705	0.049274304762355	False	False	172969910	ATTTT	AAAAT						1.0575788256227336e-05	4.4947440270919605	88.0	0.007774389117473987	False	False										GALNTL6	+
chr4	ENSG00000174473.11	172979265	-0.0019774930874796397	0.0143358443018232	False	False	172979304	GTTTT	AAAAC	0.0005136472575044547	0.06509444690336214	0.9937107839854079	21.0	0.007890799936698207	1.0575788256227336e-05	4.4947440270919605	88.0	0.007774389117473987	False	False										GALNTL6	+
chr4	ENSG00000174473.11	172983276	0.0143980037292202	0.0351622880652098	False	False	172983286	T	A	0.16405768344074725	0.06490369410654194	0.012149278156696908	26.0	2.527709488637737	1.0575788256227336e-05	4.4947440270919605	88.0	0.007774389117473987	False	False										GALNTL6	+
chr4	ENSG00000174473.11	172996898	-8.159059810383492e-05	0.020208877697048	False	False	172996940	AG	CT	-0.08254964142747566	0.06341130937522849	0.19419322920347107	10.0	1.3018125984278055	1.0575788256227336e-05	4.4947440270919605	88.0	0.007774389117473987	False	False										GALNTL6	+
chr4	ENSG00000174473.11	173017218	0.00924191460943939	0.0208138705109792	False	False	173017268	GT	AC	0.034283202766450534	0.06753401517395735	0.6122142507861437	38.0	0.5076434842226131	1.0575788256227336e-05	4.4947440270919605	88.0	0.007774389117473987	False	False										GALNTL6	+
chr4	ENSG00000174473.11	173039979	0.0104493987620964	0.0487463275182326	False	False	173039996	T	A						1.0575788256227336e-05	4.4947440270919605	88.0	0.007774389117473987	False	False										GALNTL6	+
chr4	ENSG00000174473.11	173042409	-0.00257109684005505	0.0175540499507937	False	False	173042447	GT	AC	-0.07409988718398962	0.06754234847976498	0.2738133669850917	39.0	1.0970878101194426	1.0575788256227336e-05	4.4947440270919605	88.0	0.007774389117473987	False	False										GALNTL6	+
chr4	ENSG00000174473.11	173043109	0.0169373855706149	0.0276064122211673	False	False	173043120	T	A	-0.0306768764597842	0.06947209251845039	0.6592604325728252	50.0	0.4415712172716985	1.0575788256227336e-05	4.4947440270919605	88.0	0.007774389117473987	False	False										GALNTL6	+
chr4	ENSG00000174473.11	173056559	0.00290821136176985	0.0290557285262224	False	False	173056590	AG	CT	-0.0608823983350981	0.06416318727698292	0.3436343183695137	15.0	0.948868049092977	1.0575788256227336e-05	4.4947440270919605	88.0	0.007774389117473987	False	False										GALNTL6	+
chr4	ENSG00000174473.11	173061152	0.00162643023980233	0.0304677785312875	False	False	173061162	T	A	-0.06843850511420548	0.06413171399348931	0.28696509494957084	15.0	1.0671554033493225	1.0575788256227336e-05	4.4947440270919605	88.0	0.007774389117473987	False	False										GALNTL6	+
chr4	ENSG00000174473.11	173063024	-0.012000095420704	0.0223753832558835	False	False	173063063	AC	GT	0.005519939424510286	0.06757270835529074	0.9349687231090134	38.0	0.08168888829328819	1.0575788256227336e-05	4.4947440270919605	88.0	0.007774389117473987	False	False										GALNTL6	+
chr4	ENSG00000174473.11	173082028	0.00312606406931419	0.0197538736229027	False	False	173082091	AC	GT	-0.03605465853594492	0.06647576115569835	0.5880959773162413	31.0	0.5423730079825387	1.0575788256227336e-05	4.4947440270919605	88.0	0.007774389117473987	False	False										GALNTL6	+
chr4	ENSG00000174473.11	173119431	-0.0151154629756454	0.0256510128799056	False	False	173119452	A	T	0.04195633808266562	0.0684585363592048	0.5406146120090691	44.0	0.6128722627448381	1.0575788256227336e-05	4.4947440270919605	88.0	0.007774389117473987	False	False										GALNTL6	+
chr4	ENSG00000174473.11	173142709	0.00222878063970757	0.0167293377019231	False	False	173142725	GT	AC	0.07357089019468206	0.06371452031077775	0.24934001568179315	12.0	1.1546958187212004	1.0575788256227336e-05	4.4947440270919605	88.0	0.007774389117473987	False	False										GALNTL6	+
chr4	ENSG00000174473.11	173147709	0.00534909625785418	0.0183868079251717	False	False	173147771	GT	AC	0.09467023556323743	0.0675795331578722	0.16268092276154653	40.0	1.4008714049870512	1.0575788256227336e-05	4.4947440270919605	88.0	0.007774389117473987	False	False										GALNTL6	+
chr4	ENSG00000174473.11	173154500	-0.00584181834401025	0.0188029907687449	False	False	173154534	AAAT	ATTT	-0.08831077914230606	0.06350856821673863	0.16562366480888788	11.0	1.3905333031745226	1.0575788256227336e-05	4.4947440270919605	88.0	0.007774389117473987	False	False										GALNTL6	+
chr4	ENSG00000174473.11	173161368	0.00325690992958166	0.0159047600933117	False	False	173161390	GTTT	AAAC	-0.035327174271216566	0.06295475796655113	0.5751927156542775	5.0	0.5611517764866392	1.0575788256227336e-05	4.4947440270919605	88.0	0.007774389117473987	False	False										GALNTL6	+
chr4	ENSG00000174473.11	173175628	-0.00258187024567133	0.0155098107473394	False	False	173175639	AC	GT	-0.06702582111501347	0.06374398856983514	0.2940720808184305	12.0	1.0514845810375186	1.0575788256227336e-05	4.4947440270919605	88.0	0.007774389117473987	False	False										GALNTL6	+
chr4	ENSG00000174473.11	173191323	0.0020955614303652197	0.0150809920310145	False	False	173191367	GT	AC	-0.03476495368526667	0.06397974186281963	0.5873681200070265	13.0	0.5433743974742344	1.0575788256227336e-05	4.4947440270919605	88.0	0.007774389117473987	False	False										GALNTL6	+
chr4	ENSG00000174473.11	173191866	7.93831928030983e-05	0.0142348893324862	False	False	173191922	AGAT	ATCT	-0.005383050515577104	0.06349914346536703	0.9325097819175758	9.0	0.08477359255267852	1.0575788256227336e-05	4.4947440270919605	88.0	0.007774389117473987	False	False										GALNTL6	+
chr4	ENSG00000174473.11	173198415	-0.000981413343220859	0.0168023939541948	False	False	173198425	A	T	-0.06208961511205295	0.06581082505429567	0.346437702447975	27.0	0.9434559597274063	1.0575788256227336e-05	4.4947440270919605	88.0	0.007774389117473987	False	False										GALNTL6	+
chr4	ENSG00000174473.11	173230230	0.0144657611031356	0.0254809081777189	False	False	173230250	T	A	0.0011114487203752255	0.06274554175842338	0.9858812462481096	3.0	0.01771358871446858	1.0575788256227336e-05	4.4947440270919605	88.0	0.007774389117473987	False	False										GALNTL6	+
chr4	ENSG00000174473.11	173272328	0.0207619939972347	0.0329418779061842	False	False	173272380	ATCT	AGAT	0.11665505528330455	0.06410900866482708	0.07006030532721341	17.0	1.8196359250101222	1.0575788256227336e-05	4.4947440270919605	88.0	0.007774389117473987	False	False										GALNTL6	+
chr4	ENSG00000174473.11	173274863	0.00728785374641498	0.0316009651004809	False	False	173274879	AT	AT						1.0575788256227336e-05	4.4947440270919605	88.0	0.007774389117473987	False	False										GALNTL6	+
chr4	ENSG00000174473.11	173348068	-0.00629699081009928	0.027295154981889	False	False	173348088	AT	AT	-0.08828649537404479	0.06376845585418331	0.16747467354026124	13.0	1.384485388448575	1.0575788256227336e-05	4.4947440270919605	88.0	0.007774389117473987	False	False										GALNTL6	+
chr4	ENSG00000174473.11	173360324	0.0041994529205785	0.0173748474150664	False	False	173360362	AC	GT	0.004699053284283562	0.06950403731012265	0.9461626661752244	50.0	0.06760835004902925	1.0575788256227336e-05	4.4947440270919605	88.0	0.007774389117473987	False	False										GALNTL6	+
chr4	ENSG00000174473.11	173385863	0.00310302735406202	0.0183667328728545	False	False	173385886	AAT	ATT	-0.04554673415803781	0.06317991753738013	0.4716413908791539	7.0	0.720905248587738	1.0575788256227336e-05	4.4947440270919605	88.0	0.007774389117473987	False	False										GALNTL6	+
chr4	ENSG00000174473.11	173390594	-0.0005174214002435349	0.0150891910564936	False	False	173390612	A	T	0.02212719271527533	0.06694855756683972	0.7413246675732772	34.0	0.3305103727318413	1.0575788256227336e-05	4.4947440270919605	88.0	0.007774389117473987	False	False										GALNTL6	+
chr4	ENSG00000174473.11	173400469	0.00140028848546424	0.016525606962621998	False	False	173400484	AC	GT	-0.011908580760271422	0.06249556814612794	0.849028557447554	1.0	0.19055080405744335	1.0575788256227336e-05	4.4947440270919605	88.0	0.007774389117473987	False	False										GALNTL6	+
chr4	ENSG00000174473.11	173404158	0.00424923973959731	0.0171089939139184	False	False	173404170	AT	AT	0.032079383536726166	0.06372485677140584	0.6151303232059878	11.0	0.5034045608262645	1.0575788256227336e-05	4.4947440270919605	88.0	0.007774389117473987	False	False										GALNTL6	+
chr4	ENSG00000174473.11	173440249	0.00200837815511847	0.0165565779693637	False	False	173440277	AC	GT	0.06505030883602311	0.06727718974917862	0.3346557751683897	37.0	0.9668999118206673	1.0575788256227336e-05	4.4947440270919605	88.0	0.007774389117473987	False	False										GALNTL6	+
chr4	ENSG00000174473.11	173450822	0.0041217498031449395	0.0166546530028996	False	False	173450854	GTT	AAC	0.04129941458754127	0.06436070417681733	0.5216863942275007	16.0	0.6416868043283045	1.0575788256227336e-05	4.4947440270919605	88.0	0.007774389117473987	False	False										GALNTL6	+
chr4	ENSG00000174473.11	173455729	-0.00344863421649614	0.0205028811762655	False	False	173455739	T	A	0.0004760344643510613	0.0642824273698391	0.9940975331840473	15.0	0.007405359191124969	1.0575788256227336e-05	4.4947440270919605	88.0	0.007774389117473987	False	False										GALNTL6	+
chr4	ENSG00000174473.11	173467647	-0.0016174925509420401	0.0184330315502777	False	False	173467658	A	T	-0.008477945451269746	0.0680389364438605	0.9009526917195679	41.0	0.12460432061963476	1.0575788256227336e-05	4.4947440270919605	88.0	0.007774389117473987	False	False										GALNTL6	+
chr4	ENSG00000174473.11	173481479	-0.00036657735843695295	0.0200562208883717	False	False	173481499	A	T	-0.018607426575867742	0.06564184968173056	0.7770701689682081	25.0	0.28346895564471825	1.0575788256227336e-05	4.4947440270919605	88.0	0.007774389117473987	False	False										GALNTL6	+
chr4	ENSG00000174473.11	173503886	0.00396556307349685	0.0178965733885646	False	False	173503930	AC	GT	0.08807588270357307	0.06416532843343742	0.17114035911197667	16.0	1.3726397862194302	1.0575788256227336e-05	4.4947440270919605	88.0	0.007774389117473987	False	False										GALNTL6	+
chr4	ENSG00000174473.11	173513806	0.0034135690306398	0.0164631769737611	False	False	173513867	ATCT	AGAT	0.055885343838776524	0.06352903726872927	0.3798866995360546	10.0	0.879681894160937	1.0575788256227336e-05	4.4947440270919605	88.0	0.007774389117473987	False	False										GALNTL6	+
chr4	ENSG00000174473.11	173535268	0.00416744180703312	0.0149388839478882	False	False	173535322	ATCT	AGAT	0.03484738057088346	0.06283127730184092	0.5796456739693956	4.0	0.5546183695021342	1.0575788256227336e-05	4.4947440270919605	88.0	0.007774389117473987	False	False										GALNTL6	+
chr4	ENSG00000174473.11	173551860	0.0102786151859363	0.0195705065332205	False	False	173551883	AT	AT	0.0743853149046875	0.06397230705279053	0.2460619611281732	14.0	1.1627736802317301	1.0575788256227336e-05	4.4947440270919605	88.0	0.007774389117473987	False	False										GALNTL6	+
chr4	ENSG00000174473.11	173596290	-0.013891274770652	0.0233125389171482	False	False	173596304	T	A	-0.09192198127325926	0.06374739947633214	0.1505924817203214	13.0	1.4419722534311015	1.0575788256227336e-05	4.4947440270919605	88.0	0.007774389117473987	False	False										GALNTL6	+
chr4	ENSG00000174473.11	173599024	0.0005496292179863099	0.0230547909855321	False	False	173599035	A	T						1.0575788256227336e-05	4.4947440270919605	88.0	0.007774389117473987	False	False										GALNTL6	+
chr4	ENSG00000174473.11	173615276	-0.00409669118167067	0.016883995813886003	False	False	173615293	T	A	-0.017477456442599227	0.06949418835452763	0.8016807506395782	50.0	0.25149522365002985	1.0575788256227336e-05	4.4947440270919605	88.0	0.007774389117473987	False	False										GALNTL6	+
chr4	ENSG00000174473.11	173626599	-0.00339693973730856	0.0165955508710421	False	False	173626609	A	T	-0.049320747419650764	0.06600143785233971	0.4556685380291574	28.0	0.7472677721050948	1.0575788256227336e-05	4.4947440270919605	88.0	0.007774389117473987	False	False										GALNTL6	+
chr4	ENSG00000174473.11	173635458	-0.00314861235821542	0.020918462451992	False	False	173635489	AC	GT	0.06318950011095636	0.06609426704561497	0.34005898313738303	29.0	0.9560511514159938	1.0575788256227336e-05	4.4947440270919605	88.0	0.007774389117473987	False	False										GALNTL6	+
chr4	ENSG00000174473.11	173661094	-0.006523759849381421	0.018756928632387003	False	False	173661104	A	T	-0.07951315335422504	0.06572927540607205	0.2276333062144774	27.0	1.2097068294606461	1.0575788256227336e-05	4.4947440270919605	88.0	0.007774389117473987	False	False										GALNTL6	+
chr4	ENSG00000174473.11	173665992	0.00349883165273599	0.0175785070035242	False	False	173666023	GT	AC	0.039720278591019405	0.06798768609463796	0.5596768922563553	41.0	0.5842275399067017	1.0575788256227336e-05	4.4947440270919605	88.0	0.007774389117473987	False	False										GALNTL6	+
chr4	ENSG00000174473.11	173666582	-0.0229205781499968	0.0361462822456363	False	False	173666595	AT	AT	-0.15248475760493732	0.0683625432115078	0.026775227885784868	48.0	2.2305307913013515	1.0575788256227336e-05	4.4947440270919605	88.0	0.007774389117473987	False	False										GALNTL6	+
chr4	ENSG00000174473.11	173667199	0.0111950302178957	0.0203920143199088	False	False	173667225	AAT	ATT	0.07023255350718792	0.062345665334859725	0.26100770517285216	1.0	1.1265025905163988	1.0575788256227336e-05	4.4947440270919605	88.0	0.007774389117473987	False	False										GALNTL6	+
chr4	ENSG00000174473.11	173670032	-0.00265551410766107	0.0158550465092965	False	False	173670078	GTT	AAC	-0.034742518572955766	0.06270770078553281	0.5800395140144117	3.0	0.5540391074419867	1.0575788256227336e-05	4.4947440270919605	88.0	0.007774389117473987	False	False										GALNTL6	+
chr4	ENSG00000174473.11	173676389	-0.0048812351634850894	0.0200374655166778	False	False	173676437	AGAT	ATCT	-0.09082927918668783	0.06414939908265449	0.1580951971023012	16.0	1.4159022607469347	1.0575788256227336e-05	4.4947440270919605	88.0	0.007774389117473987	False	False										GALNTL6	+
chr4	ENSG00000174473.11	173684156	0.0072729732896188	0.0194604852145936	False	False	173684166	A	T	0.035767203335329595	0.06384677791130403	0.5758523516638787	12.0	0.5602037331471513	1.0575788256227336e-05	4.4947440270919605	88.0	0.007774389117473987	False	False										GALNTL6	+
chr4	ENSG00000174473.11	173709332	-0.0101848601767402	0.0233124327500302	False	False	173709366	AAAC	GTTT	-0.06263840497665263	0.06287037654502024	0.3200550956474725	5.0	0.9963103200407667	1.0575788256227336e-05	4.4947440270919605	88.0	0.007774389117473987	False	False										GALNTL6	+
chr4	ENSG00000174473.11	173713468	-0.000528576025916052	0.0135698031745166	False	False	173713494	AT	AT	-0.017260649988165594	0.06273623292093808	0.7834396651263925	3.0	0.2751304817730758	1.0575788256227336e-05	4.4947440270919605	88.0	0.007774389117473987	False	False										GALNTL6	+
chr4	ENSG00000174473.11	173731064	0.008518418979358091	0.0261921894893947	False	False	173731102	AC	GT	0.14084740897161235	0.06674789773284609	0.03597606001744247	37.0	2.1101400007434616	1.0575788256227336e-05	4.4947440270919605	88.0	0.007774389117473987	False	False										GALNTL6	+
chr4	ENSG00000174473.11	173733150	0.00879576454898215	0.0206428971443323	False	False	173733245	ATGG	ATCC	0.07967483262733184	0.06846194098492685	0.24582012910231	45.0	1.1637828475367609	1.0575788256227336e-05	4.4947440270919605	88.0	0.007774389117473987	False	False										GALNTL6	+
chr4	ENSG00000174473.11	173745513	0.00499588454487086	0.0247937951295754	False	False	173745575	GT	AC	0.10686823511505822	0.06703388492950928	0.11231744691610997	37.0	1.5942420050312986	1.0575788256227336e-05	4.4947440270919605	88.0	0.007774389117473987	False	False										GALNTL6	+
chr4	ENSG00000174473.11	173772528	-0.0128511879431615	0.0281736088487689	False	False	173772581	AT	AT	-0.08667671946598013	0.06404050714172622	0.1771692838506508	15.0	1.353467099724216	1.0575788256227336e-05	4.4947440270919605	88.0	0.007774389117473987	False	False										GALNTL6	+
chr4	ENSG00000174473.11	173783854	0.000280210240200533	0.0162804367637162	False	False	173783876	AAAAAG	CTTTTT	0.013324354855617835	0.0641443351093139	0.8356180098187341	14.0	0.20772457665841654	1.0575788256227336e-05	4.4947440270919605	88.0	0.007774389117473987	False	False										GALNTL6	+
chr4	ENSG00000174473.11	173791204	0.000235869795575215	0.0153678007243778	False	False	173791245	ATC	ATG	0.04106839359851296	0.06409590894436458	0.5222996378803194	14.0	0.6407334613845704	1.0575788256227336e-05	4.4947440270919605	88.0	0.007774389117473987	False	False										GALNTL6	+
chr4	ENSG00000174473.11	173792907	-0.000765326544882577	0.0196314942011305	False	False	173792941	GTTT	AAAC	-0.08461010498919011	0.06301876324187003	0.18061361192558287	7.0	1.3426176687163969	1.0575788256227336e-05	4.4947440270919605	88.0	0.007774389117473987	False	False										GALNTL6	+
chr4	ENSG00000174473.11	173819443	-0.0231964210507599	0.037232713476042	False	False	173819476	AC	GT	-0.14113833114184846	0.06629462610645108	0.03435448559265241	34.0	2.1289558359559764	1.0575788256227336e-05	4.4947440270919605	88.0	0.007774389117473987	False	False										GALNTL6	+
chr4	ENSG00000174473.11	173829761	-0.0037374150546383	0.0178151053363096	False	False	173829790	GT	AC	0.02741457421904116	0.06914544829354125	0.6921577403387504	48.0	0.39647691779593114	1.0575788256227336e-05	4.4947440270919605	88.0	0.007774389117473987	False	False										GALNTL6	+
chr4	ENSG00000174473.11	173867276	-0.0228348573418802	0.0363592311346919	False	False	173867302	GT	AC	-0.14537916857283395	0.0641317216355314	0.024295385959984282	19.0	2.2668839205509244	1.0575788256227336e-05	4.4947440270919605	88.0	0.007774389117473987	False	False										GALNTL6	+
chr4	ENSG00000174473.11	173888795	0.14687679302143	0.0585128697136891	False	False	173888809	AG	CT	0.2475707479907033	0.06127670763803573	7.110989222015e-05	7.0	4.0402096903298865	1.0575788256227336e-05	4.4947440270919605	88.0	0.007774389117473987	False	False										GALNTL6	+
chr4	ENSG00000174473.11	173917315	0.0149477768797255	0.0320130046973931	False	False	173917340	AC	GT	0.12598948989993536	0.06324962316911918	0.04748312712346627	11.0	1.9919405616545731	1.0575788256227336e-05	4.4947440270919605	88.0	0.007774389117473987	False	False										GALNTL6	+
chr4	ENSG00000174473.11	173952166	0.00651480790093351	0.0279722689280824	False	False	173952189	AG	CT	0.12398097073479332	0.06405169523178329	0.05408650569005208	17.0	1.935639178419002	1.0575788256227336e-05	4.4947440270919605	88.0	0.007774389117473987	False	False										GALNTL6	+
chr4	ENSG00000174473.11	173953971	0.00189299043711867	0.0149603311925134	False	False	173953981	T	A	0.007150752207995292	0.06414838978900443	0.9113340512595829	14.0	0.11147204523005799	1.0575788256227336e-05	4.4947440270919605	88.0	0.007774389117473987	False	False										GALNTL6	+
chr4	ENSG00000174473.11	173956248	0.00554300431621337	0.0182802045458769	False	False	173956258	T	A	0.04515476589872258	0.06943391001856969	0.5162019600869994	50.0	0.6503272808148959	1.0575788256227336e-05	4.4947440270919605	88.0	0.007774389117473987	False	False										GALNTL6	+
chr4	ENSG00000174473.11	173960557	-0.00514408864278798	0.0234383580132639	False	False	173960571	T	A	0.006969181430547217	0.06311790745166099	0.9121682685805832	6.0	0.1104152800991475	1.0575788256227336e-05	4.4947440270919605	88.0	0.007774389117473987	False	False										GALNTL6	+
chr4	ENSG00000174473.11	173962332	-0.0117985038354741	0.0257871817173082	False	False	173962364	T	A	0.010589985504244004	0.06593434983266762	0.8725383367060201	27.0	0.1606140885762875	1.0575788256227336e-05	4.4947440270919605	88.0	0.007774389117473987	False	False										GALNTL6	+
chr4	ENSG00000174473.11	173969554	0.0281941749134561	0.0337624551067636	False	False	173969577	AGAT	ATCT	0.09205835021090332	0.06223460088637282	0.1403123271356851	1.0	1.4792149206352643	1.0575788256227336e-05	4.4947440270919605	88.0	0.007774389117473987	False	False										GALNTL6	+
chr4	ENSG00000174473.11	173982522	0.0133849004312776	0.0210894562654647	False	False	173982553	GT	AC	0.007805152383707646	0.0638857104394411	0.902861622172734	12.0	0.12217368062465782	1.0575788256227336e-05	4.4947440270919605	88.0	0.007774389117473987	False	False										GALNTL6	+
chr4	ENSG00000164104.7	174182532	-0.00662769712683339	0.0193438728602911	False	False	174182552	T	A	0.008387007493700482	0.06757136116577714	0.9013335226005946	38.0	0.1241207421162362	0.08960205590527416	1.7054570826077862	7.0	0.9897104587044222	False	False										HMGB2	-
chr4	ENSG00000164104.7	174235080	-0.0033502228578979	0.0178409928582159	False	False	174235095	AT	AT	-0.015611973836194169	0.06819112218944277	0.8191297774379995	42.0	0.22894437479445362	0.08960205590527416	1.7054570826077862	7.0	0.9897104587044222	False	False										HMGB2	-
chr4	ENSG00000164104.7	174281256	-0.00884825001592839	0.0202252923292002	False	False	174281296	GT	AC	0.0254346403125518	0.06260216995149581	0.6848702297174442	2.0	0.4062900748050518	0.08960205590527416	1.7054570826077862	7.0	0.9897104587044222	False	False										HMGB2	-
chr4	ENSG00000164104.7	174310688	-0.0047189978347168	0.0155138933780211	False	False	174310725	AAAC	GTTT	-0.04920326583021086	0.06329566747107593	0.4376866849384664	8.0	0.7773559833727192	0.08960205590527416	1.7054570826077862	7.0	0.9897104587044222	False	False										HMGB2	-
chr4	ENSG00000164104.7	174314929	-0.00765551298475363	0.0205544225634572	False	False	174314941	AT	AT	-0.09396723409738186	0.06246794954328245	0.13376014437245615	3.0	1.5042471344809287	0.08960205590527416	1.7054570826077862	7.0	0.9897104587044222	False	False										HMGB2	-
chr4	ENSG00000164104.7	174341857	0.00958243281023784	0.0247398088513066	False	False	174341874	A	T	0.11743394949314577	0.06885775707329994	0.08960205590527416	49.0	1.7054570826077862	0.08960205590527416	1.7054570826077862	7.0	0.9897104587044222	True	False	174203871.0	0.10383576508669	0.27266916094048704	chr4:174203871						HMGB2	-
chr4	ENSG00000164104.7	174356270	0.0192330896570356	0.025264272607837004	True	False	174356306	GT	AC	0.017289804291769524	0.06400887050039142	0.7872995233190954	13.0	0.2701157535917431	0.08960205590527416	1.7054570826077862	7.0	0.9897104587044222	False	False										HMGB2	-
chr4	ENSG00000164105.3	174235080	-0.007775311675048529	0.0198583600867359	False	False	174235095	AT	AT	0.0250081588871459	0.06817810437543895	0.7141242466547543	42.0	0.36680630997647756	0.3151311377081744	1.0065196578103106	10.0	1.0	False	False										SAP30	+
chr4	ENSG00000164105.3	174281256	0.00257046594468242	0.0145483034773318	False	False	174281296	GT	AC	0.033232460450237256	0.06258783956223707	0.5958995580038465	2.0	0.5309731200609832	0.3151311377081744	1.0065196578103106	10.0	1.0	False	False										SAP30	+
chr4	ENSG00000164105.3	174310688	0.0111516537021817	0.0194689092925553	True	False	174310725	AAAC	GTTT	0.025924452526198183	0.0633511258909539	0.6827310948099324	8.0	0.40921849709225155	0.3151311377081744	1.0065196578103106	10.0	1.0	False	False										SAP30	+
chr4	ENSG00000164105.3	174314929	0.00187402219481343	0.0137861569697902	False	False	174314941	AT	AT	0.02302681784043512	0.06272894337739689	0.7138616897304084	3.0	0.36708442069394664	0.3151311377081744	1.0065196578103106	10.0	1.0	False	False										SAP30	+
chr4	ENSG00000164105.3	174341857	0.0075573980251734405	0.0199408240577733	False	False	174341874	A	T	0.0012056825314250214	0.06933747413118302	0.986143261022159	49.0	0.017388613394597137	0.3151311377081744	1.0065196578103106	10.0	1.0	False	False										SAP30	+
chr4	ENSG00000164105.3	174356270	0.0008569040731353849	0.0240991175588669	False	False	174356306	GT	AC	-0.058601738571290266	0.063908420525653	0.3600667882167517	13.0	0.916964276214077	0.3151311377081744	1.0065196578103106	10.0	1.0	False	False										SAP30	+
chr4	ENSG00000164105.3	174359434	-0.00404365674995564	0.0187206916348789	False	False	174359454	T	A	-0.02093262096337252	0.06650443545590003	0.7532378826239092	31.0	0.3147552613577664	0.3151311377081744	1.0065196578103106	10.0	1.0	False	False										SAP30	+
chr4	ENSG00000164105.3	174365095	-0.00305248192625174	0.0291481004556056	False	False	174365139	GT	AC	-0.06519914000756602	0.07038448325657358	0.3553862752462077	56.0	0.9263283182728592	0.3151311377081744	1.0065196578103106	10.0	1.0	False	False										SAP30	+
chr4	ENSG00000164105.3	174373394	-0.00274302653169895	0.019097681687628	False	False	174373409	A	T	-0.06327771279787077	0.0628678360197473	0.3151311377081744	5.0	1.0065196578103106	0.3151311377081744	1.0065196578103106	10.0	1.0	True	False	174320697.0	0.20695427745946235	0.3823264943832642	chr4:174320697						SAP30	+
chr4	ENSG00000164105.3	174396075	-0.0022427031009876	0.0179797482388833	False	False	174396087	CT	AG	0.011850535849676113	0.06261803175744808	0.8500465076770003	2.0	0.1892511712214039	0.3151311377081744	1.0065196578103106	10.0	1.0	False	False										SAP30	+
chr4	ENSG00000164106.3	174235080	-0.00666742882639233	0.0200905854901019	False	False	174235095	AT	AT	-0.0945252661632625	0.0678940684485513	0.16528616466181634	42.0	1.3922463084516987	0.11253876450225744	1.5923773099211584	12.0	1.0	False	False										SCRG1	-
chr4	ENSG00000164106.3	174281256	-0.0112323715111624	0.0236083359129776	False	False	174281296	GT	AC	-0.04900118876363886	0.06254720205023362	0.4341032235118781	2.0	0.7834273501840173	0.11253876450225744	1.5923773099211584	12.0	1.0	False	False										SCRG1	-
chr4	ENSG00000164106.3	174310688	-0.0220261651684799	0.0461888704666349	False	False	174310725	AAAC	GTTT	-0.002049373460758749	0.0633722919723835	0.9742279050805264	8.0	0.03233863565565577	0.11253876450225744	1.5923773099211584	12.0	1.0	False	False										SCRG1	-
chr4	ENSG00000164106.3	174314929	-0.0285025112660425	0.0495260310872999	False	False	174314941	AT	AT	0.029104530557598856	0.06271899981818113	0.6430119061406094	3.0	0.4640464714356297	0.11253876450225744	1.5923773099211584	12.0	1.0	False	False										SCRG1	-
chr4	ENSG00000164106.3	174341857	-0.00386598369831355	0.0168804005834405	False	False	174341874	A	T	0.004041221086557804	0.06933695833406496	0.9535785297329258	49.0	0.05828379530419015	0.11253876450225744	1.5923773099211584	12.0	1.0	False	False										SCRG1	-
chr4	ENSG00000164106.3	174356270	0.00035670849780141404	0.0204383887684111	False	False	174356306	GT	AC	-0.026885704800287437	0.06399529820323105	0.6747675095617514	13.0	0.42012000186179316	0.11253876450225744	1.5923773099211584	12.0	1.0	False	False										SCRG1	-
chr4	ENSG00000164106.3	174359434	-0.0070113348880323795	0.0180815383993893	False	False	174359454	T	A	-0.01996319512833524	0.0665057543202112	0.7643215409425039	31.0	0.3001724487210033	0.11253876450225744	1.5923773099211584	12.0	1.0	False	False										SCRG1	-
chr4	ENSG00000164106.3	174365095	0.0221535959532082	0.0289394730283802	True	False	174365139	GT	AC	0.08361916444250114	0.07028753438016913	0.23557840663001015	56.0	1.189672751788735	0.11253876450225744	1.5923773099211584	12.0	1.0	False	False										SCRG1	-
chr4	ENSG00000164106.3	174373394	0.0034196079178922803	0.0182036112686608	False	False	174373409	A	T	0.0236291736703014	0.06297649039023738	0.7078226735876185	5.0	0.37520626385944805	0.11253876450225744	1.5923773099211584	12.0	1.0	False	False										SCRG1	-
chr4	ENSG00000164106.3	174396075	-0.0174948396857303	0.0265311847938165	False	False	174396087	CT	AG	-0.0992264124506155	0.06231338002142745	0.11253876450225744	2.0	1.5923773099211584	0.11253876450225744	1.5923773099211584	12.0	1.0	True	False	174402708.0	0.6649882586235046	0.7772229675969393	chr4:174402708						SCRG1	-
chr4	ENSG00000164106.3	174409249	-0.0017724190762983102	0.0218258176475876	False	False	174409285	AAAT	ATTT	0.07516020534455348	0.06560906598254546	0.2531558307537721	26.0	1.1455765178024175	0.11253876450225744	1.5923773099211584	12.0	1.0	False	False										SCRG1	-
chr4	ENSG00000164106.3	174410662	0.008433850969176421	0.0193008459058757	False	False	174410673	T	A	0.07105280289290149	0.06755736601405637	0.29408314582228345	39.0	1.0517402777088414	0.11253876450225744	1.5923773099211584	12.0	1.0	False	False										SCRG1	-
chr4	ENSG00000109606.8	24420976	0.000139129182693128	0.0146662767187362	False	False	24421005	GT	AC	0.01920788316428225	0.06348834847461116	0.7624926199987725	9.0	0.3025418620231307	0.13552354954491555	1.4977705055418773	20.0	1.0	False	False										DHX15	-
chr4	ENSG00000109606.8	24439218	0.00425350459816912	0.017753109682608	False	False	24439261	GTT	AAC	-0.04341426595247655	0.06705232599413949	0.5179977802134753	35.0	0.6474684555502377	0.13552354954491555	1.4977705055418773	20.0	1.0	False	False										DHX15	-
chr4	ENSG00000109606.8	24439283	-0.00750215934864042	0.021745359162117	False	False	24439308	T	A	-0.021484478362578024	0.06740442449698959	0.7502261718112513	37.0	0.3187398827733862	0.13552354954491555	1.4977705055418773	20.0	1.0	False	False										DHX15	-
chr4	ENSG00000109606.8	24442431	0.00505739363555606	0.0192500682673758	False	False	24442456	AAAC	GTTT	0.016259001293904406	0.06494839382340549	0.8025434370101129	20.0	0.2503372344836208	0.13552354954491555	1.4977705055418773	20.0	1.0	False	False										DHX15	-
chr4	ENSG00000109606.8	24453879	0.00246062107202874	0.0147715233957509	False	False	24453912	AC	GT	-0.01906544662191888	0.06413836986284413	0.7665258381342885	14.0	0.297254929657382	0.13552354954491555	1.4977705055418773	20.0	1.0	False	False										DHX15	-
chr4	ENSG00000109606.8	24456526	6.2834036328079e-05	0.0179550576408326	False	False	24456536	A	T	-0.0066313613036184434	0.06579372281033771	0.9198044449658712	26.0	0.10079018210801872	0.13552354954491555	1.4977705055418773	20.0	1.0	False	False										DHX15	-
chr4	ENSG00000109606.8	24459146	-0.00528486441363626	0.0167963957736047	False	False	24459185	GTTT	AAAC	-0.05012027029698722	0.06354850735832497	0.4310477232067544	10.0	0.7886931161794059	0.13552354954491555	1.4977705055418773	20.0	1.0	False	False										DHX15	-
chr4	ENSG00000109606.8	24463234	-0.00160340259357784	0.019805115647991003	False	False	24463252	GT	AC	0.037233758943783335	0.06270207167315894	0.5531608185358774	3.0	0.5938202351250557	0.13552354954491555	1.4977705055418773	20.0	1.0	False	False										DHX15	-
chr4	ENSG00000109606.8	24472940	-0.00103513302143662	0.0135982125047665	False	False	24472984	AC	GT	-0.01719917788009481	0.06286016189668048	0.7846074724432184	4.0	0.27361014291315505	0.13552354954491555	1.4977705055418773	20.0	1.0	False	False										DHX15	-
chr4	ENSG00000109606.8	24474545	-0.00502233859773431	0.0172259649893789	False	False	24474594	GT	AC	-0.015641308023049368	0.06710739508541609	0.8159150118605359	35.0	0.23307875388607607	0.13552354954491555	1.4977705055418773	20.0	1.0	False	False										DHX15	-
chr4	ENSG00000109606.8	24481305	-0.017114478607926	0.0344251470105338	False	False	24481356	CT	AG	-0.02820238481226685	0.06739316884356171	0.6760077744509951	37.0	0.4184754226015463	0.13552354954491555	1.4977705055418773	20.0	1.0	False	False										DHX15	-
chr4	ENSG00000109606.8	24494966	-0.000256367128827335	0.0175791491397608	False	False	24494992	AC	GT	0.07144697188460951	0.0670953711106283	0.2881027052952855	36.0	1.064856944703476	0.13552354954491555	1.4977705055418773	20.0	1.0	False	False										DHX15	-
chr4	ENSG00000109606.8	24511333	-0.0021275617783021	0.0289034958238874	False	False	24511344	A	T	-0.09683344147747346	0.06465172142139369	0.13552354954491555	20.0	1.4977705055418773	0.13552354954491555	1.4977705055418773	20.0	1.0	True	False	24496534.0	0.4142955669740862	0.5766295648538348	chr4:24496534						DHX15	-
chr4	ENSG00000109606.8	24518403	0.0173570782639937	0.0456204434449134	False	False	24518430	AAAAC	GTTTT						0.13552354954491555	1.4977705055418773	20.0	1.0	False	False										DHX15	-
chr4	ENSG00000109606.8	24542270	-0.0148920785682746	0.0256385513885601	False	False	24542281	A	T	-0.051092421129690896	0.0671794235797147	0.4477444487935487	36.0	0.7605367597277005	0.13552354954491555	1.4977705055418773	20.0	1.0	False	False										DHX15	-
chr4	ENSG00000109606.8	24582649	-0.0148799904404558	0.0241033410116218	True	False	24582671	T	A	-0.02420355269575891	0.06802144909664809	0.7223208657756621	41.0	0.3558223621694586	0.13552354954491555	1.4977705055418773	20.0	1.0	False	False										DHX15	-
chr4	ENSG00000109606.8	24585097	0.0111604927832425	0.0241449657537695	False	False	24585107	A	T	0.060947328454610164	0.06684046407276797	0.3628413846060053	34.0	0.9118328141506907	0.13552354954491555	1.4977705055418773	20.0	1.0	False	False										DHX15	-
chr4	ENSG00000109606.8	24631573	0.00506629648095192	0.0216821318419168	False	False	24631609	AAAC	GTTT	0.010805618736207414	0.06286579087600293	0.8636661918475471	4.0	0.1718839226491323	0.13552354954491555	1.4977705055418773	20.0	1.0	False	False										DHX15	-
chr4	ENSG00000109606.8	24649368	-0.0163042941922384	0.035096338472397993	False	False	24649393	ATTT	AAAT	-0.015428661804147524	0.06286197806421615	0.8063169776083227	4.0	0.24543710330569776	0.13552354954491555	1.4977705055418773	20.0	1.0	False	False										DHX15	-
chr4	ENSG00000109606.8	24665328	0.00734371460179095	0.0234347270497237	False	False	24665366	GT	AC	0.03269887914509414	0.06619120308139533	0.6217772290556303	29.0	0.4940064181169864	0.13552354954491555	1.4977705055418773	20.0	1.0	False	False										DHX15	-
chr4	ENSG00000109606.8	24675460	0.0017293125219064699	0.0138858668044054	False	False	24675479	AAT	ATT	-0.02073343174676176	0.06260896774731492	0.7407974598368631	2.0	0.3311575400897892	0.13552354954491555	1.4977705055418773	20.0	1.0	False	False										DHX15	-
chr4	ENSG00000109610.5	24692314	0.00946416332342246	0.0196193246622799	False	False	24692358	AGTG	ACTC	-0.007995881927785845	0.06299206506694005	0.8990932680099335	5.0	0.12693474835741336	0.008941280707264418	2.636538034597663	17.0	0.39661971204076024	False	False										SOD3	+
chr4	ENSG00000109610.5	24698129	0.000211164021352022	0.0151814760929917	False	False	24698140	AT	AT	-0.03656801406072993	0.06320325245895672	0.5633947848382458	7.0	0.5785780420790317	0.008941280707264418	2.636538034597663	17.0	0.39661971204076024	False	False										SOD3	+
chr4	ENSG00000109610.5	24704571	-0.000399843430423156	0.0164648776108186	False	False	24704582	T	A	-0.05853412508308568	0.06808249975600758	0.3908829089747836	42.0	0.8597528776537122	0.008941280707264418	2.636538034597663	17.0	0.39661971204076024	False	False										SOD3	+
chr4	ENSG00000109610.5	24714431	0.00566148717257965	0.0174921887490879	False	False	24714465	GT	AC	0.0046288121446140425	0.0657944646317787	0.9439738783059816	26.0	0.07035260748027013	0.008941280707264418	2.636538034597663	17.0	0.39661971204076024	False	False										SOD3	+
chr4	ENSG00000109610.5	24731955	0.01844214878965	0.0322525259297073	False	False	24731966	A	T	0.1659020967379693	0.06741129492626037	0.014644834026807387	43.0	2.4610430183761594	0.008941280707264418	2.636538034597663	17.0	0.39661971204076024	False	False										SOD3	+
chr4	ENSG00000109610.5	24751580	-0.00439524240439736	0.0408946259735407	False	False	24751630	AG	CT	0.024100264639712404	0.06802161888245728	0.7234574459970591	41.0	0.35430301477179105	0.008941280707264418	2.636538034597663	17.0	0.39661971204076024	False	False										SOD3	+
chr4	ENSG00000109610.5	24777926	0.00831282465380175	0.0227950388883999	False	False	24777973	A	T	0.05013874575322294	0.06585511456068778	0.4472283691405604	27.0	0.7613493057857844	0.008941280707264418	2.636538034597663	17.0	0.39661971204076024	False	False										SOD3	+
chr4	ENSG00000109610.5	24844635	-0.0173250347827395	0.0305314877052816	False	False	24844646	A	T	-0.020444112157027704	0.06592426610951957	0.7567542206849648	27.0	0.31011512700139926	0.008941280707264418	2.636538034597663	17.0	0.39661971204076024	False	False										SOD3	+
chr4	ENSG00000109610.5	24850190	0.0091941680916289	0.0279131505598902	False	False	24850228	AAAT	ATTT	0.11426747646761536	0.06283129614520842	0.07016293008340954	7.0	1.8186394914332753	0.008941280707264418	2.636538034597663	17.0	0.39661971204076024	False	False										SOD3	+
chr4	ENSG00000109610.5	24853901	-0.009901012906939859	0.0270010103255369	False	False	24853953	AC	GT	-0.05532207329326616	0.0684139385424136	0.419625983856176	44.0	0.8086374571019462	0.008941280707264418	2.636538034597663	17.0	0.39661971204076024	False	False										SOD3	+
chr4	ENSG00000109610.5	24862873	0.0011059425821926	0.020556571103085	False	False	24862906	AC	GT	0.08194062431013825	0.06529187469864688	0.21073982333160346	24.0	1.2549896091716357	0.008941280707264418	2.636538034597663	17.0	0.39661971204076024	False	False										SOD3	+
chr4	ENSG00000109610.5	24872811	0.00270883273653828	0.0198346017600728	False	False	24872832	AATG	ATTC	0.08934319438339022	0.06225005627561995	0.1524419746095443	1.0	1.435230740801454	0.008941280707264418	2.636538034597663	17.0	0.39661971204076024	False	False										SOD3	+
chr4	ENSG00000109610.5	24878788	-0.0127610862284082	0.0266943433146989	False	False	24878826	GTTT	AAAC	-0.0509086289182125	0.06254122754746498	0.4164037758222899	2.0	0.8140011143781269	0.008941280707264418	2.636538034597663	17.0	0.39661971204076024	False	False										SOD3	+
chr4	ENSG00000109610.5	24881307	0.007701418893649609	0.0198719287058798	False	False	24881346	A	T	0.09899176852357967	0.0677071796402419	0.1451789051578912	41.0	1.4620571858046163	0.008941280707264418	2.636538034597663	17.0	0.39661971204076024	False	False										SOD3	+
chr4	ENSG00000109610.5	24889430	0.0217009404647516	0.0283851933012953	False	False	24889442	A	T	-0.014234829379705645	0.06495039878435667	0.8267104447130237	20.0	0.2191646186340908	0.008941280707264418	2.636538034597663	17.0	0.39661971204076024	False	False										SOD3	+
chr4	ENSG00000109610.5	24890538	-0.008415266278373891	0.0304760862003032	False	False	24890549	T	A						0.008941280707264418	2.636538034597663	17.0	0.39661971204076024	False	False										SOD3	+
chr4	ENSG00000109610.5	24894036	0.00922310867872128	0.0261276789410982	False	False	24894062	ATC	ATG	0.12355840689154755	0.061900300159767836	0.046979572758953037	0.0	1.996087362624042	0.008941280707264418	2.636538034597663	17.0	0.39661971204076024	False	False										SOD3	+
chr4	ENSG00000109654.10	153998907	0.009061816147342559	0.0195306974928442	False	False	153998938	AC	GT	0.030455252032224194	0.0696409821601572	0.6623388874452885	51.0	0.4373179568631668	0.0006187045052015611	3.4691816898529546	31.0	0.09021628285105725	False	False										TRIM2	+
chr4	ENSG00000109654.10	154003206	-0.00265270014900963	0.0144633917840687	False	False	154003228	AAAC	GTTT	-0.05796719405627649	0.062394905529131364	0.35374491960934884	1.0	0.9290372918220441	0.0006187045052015611	3.4691816898529546	31.0	0.09021628285105725	False	False										TRIM2	+
chr4	ENSG00000109654.10	154018169	-0.0315005270599143	0.0285695855729061	False	False	154018209	AC	GT	-0.15518331511675906	0.06485787308672332	0.017523056462460024	25.0	2.392667346788554	0.0006187045052015611	3.4691816898529546	31.0	0.09021628285105725	False	False										TRIM2	+
chr4	ENSG00000109654.10	154022974	0.0508667089232813	0.0286189410799649	False	False	154022997	GT	AC	0.16589189774911486	0.06648581114046394	0.013325372456803264	37.0	2.495147384133385	0.0006187045052015611	3.4691816898529546	31.0	0.09021628285105725	False	False										TRIM2	+
chr4	ENSG00000109654.10	154030289	-0.00960324054474316	0.0205417148556997	False	False	154030333	AC	GT	0.005049405384326936	0.06696409932701489	0.9399603500818948	34.0	0.0754046636193595	0.0006187045052015611	3.4691816898529546	31.0	0.09021628285105725	False	False										TRIM2	+
chr4	ENSG00000109654.10	154042059	-0.0046079788224006706	0.0175101771479998	False	False	154042085	AC	GT	-0.05479800610386006	0.06379166276940806	0.3911718209120002	12.0	0.8590151710254369	0.0006187045052015611	3.4691816898529546	31.0	0.09021628285105725	False	False										TRIM2	+
chr4	ENSG00000109654.10	154043658	-0.000212576933988362	0.0275041263318146	False	False	154043668	T	A	0.05215061911601458	0.06514404049834707	0.4242047114365528	22.0	0.8005432072844456	0.0006187045052015611	3.4691816898529546	31.0	0.09021628285105725	False	False										TRIM2	+
chr4	ENSG00000109654.10	154054998	-0.0114957205700034	0.035664030889803	False	False	154055048	GT	AC	-0.16000624139954278	0.0681174756513366	0.019753863455715958	47.0	2.3489749123784964	0.0006187045052015611	3.4691816898529546	31.0	0.09021628285105725	False	False										TRIM2	+
chr4	ENSG00000109654.10	154064004	-0.0019518758292467301	0.0242526417993231	False	False	154064047	AAAT	ATTT	-0.03987751736609521	0.06588559859822622	0.545607012108223	27.0	0.6052539282411377	0.0006187045052015611	3.4691816898529546	31.0	0.09021628285105725	False	False										TRIM2	+
chr4	ENSG00000109654.10	154089276	0.0587432855006438	0.0293678426748559	False	False	154089286	T	A	0.1039845076930693	0.06419979303444794	0.10660961722813717	17.0	1.619701603045261	0.0006187045052015611	3.4691816898529546	31.0	0.09021628285105725	False	False										TRIM2	+
chr4	ENSG00000109654.10	154124547	0.00121345332128581	0.0157954844038222	False	False	154124584	AC	GT	0.028075854570950846	0.06914417869092543	0.685122763715633	48.0	0.40604798701059064	0.0006187045052015611	3.4691816898529546	31.0	0.09021628285105725	False	False										TRIM2	+
chr4	ENSG00000109654.10	154125044	-0.007431219360382141	0.0186919732361812	False	False	154125078	AAAT	ATTT	-0.07939242042464177	0.06317238618114518	0.2100188326318616	8.0	1.2567582962116717	0.0006187045052015611	3.4691816898529546	31.0	0.09021628285105725	False	False										TRIM2	+
chr4	ENSG00000109654.10	154157811	0.010185991224899	0.0192756283451378	False	False	154157857	CTTTT	AAAAG	0.048339283786486296	0.06342583024374943	0.44670140629130217	9.0	0.7621387627204155	0.0006187045052015611	3.4691816898529546	31.0	0.09021628285105725	False	False										TRIM2	+
chr4	ENSG00000109654.10	154163471	-0.00786131261565993	0.0214934223258616	False	False	154163482	T	A	-0.015035069296846587	0.07088010780088815	0.8322307321097723	58.0	0.21211972954502467	0.0006187045052015611	3.4691816898529546	31.0	0.09021628285105725	False	False										TRIM2	+
chr4	ENSG00000109654.10	154178060	-0.0238797184699603	0.0544785028272922	False	False	154178084	GTTT	AAAC	-0.031869926656297155	0.06283752522327303	0.6124704170307048	4.0	0.5071798506236134	0.0006187045052015611	3.4691816898529546	31.0	0.09021628285105725	False	False										TRIM2	+
chr4	ENSG00000109654.10	154186462	-0.00806994011334135	0.0197075221204586	False	False	154186514	T	A	-0.06392397322411777	0.0663829639372482	0.3365980476567144	31.0	0.9629575034423755	0.0006187045052015611	3.4691816898529546	31.0	0.09021628285105725	False	False										TRIM2	+
chr4	ENSG00000109654.10	154186926	0.114558865293821	0.0597030758921123	False	False	154186937	AC	GT	0.14292126712606393	0.0619795510680766	0.021916553918052646	2.0	2.305942277140459	0.0006187045052015611	3.4691816898529546	31.0	0.09021628285105725	False	False										TRIM2	+
chr4	ENSG00000109654.10	154188882	0.00568677474811683	0.0823388909105817	False	False	154188962	CTTT	AAAG						0.0006187045052015611	3.4691816898529546	31.0	0.09021628285105725	False	False										TRIM2	+
chr4	ENSG00000109654.10	154201844	0.00229617652869771	0.0203445624268131	False	False	154201854	T	A	0.032610095475943984	0.06519811319789981	0.6174239090347466	22.0	0.5001693128290473	0.0006187045052015611	3.4691816898529546	31.0	0.09021628285105725	False	False										TRIM2	+
chr4	ENSG00000109654.10	154206904	-0.0105984600765433	0.0321177958349686	False	False	154206932	GT	AC	-0.11266035764586953	0.0628429039372022	0.0742250025919934	7.0	1.792729975661994	0.0006187045052015611	3.4691816898529546	31.0	0.09021628285105725	False	False										TRIM2	+
chr4	ENSG00000109654.10	154224454	-0.0484447626462281	0.0435389138348441	False	False	154224465	A	T	-0.1278655964538109	0.06779747153100711	0.060650263272508415	43.0	1.88599358598988	0.0006187045052015611	3.4691816898529546	31.0	0.09021628285105725	False	False										TRIM2	+
chr4	ENSG00000109654.10	154257269	0.00309605547752717	0.0171417893276996	False	False	154257286	AT	AT	-0.018033949575526592	0.06771753180035199	0.7902511203588851	39.0	0.2663113834198082	0.0006187045052015611	3.4691816898529546	31.0	0.09021628285105725	False	False										TRIM2	+
chr4	ENSG00000109654.10	154264798	-0.00172044096923705	0.0318107877721359	False	False	154264840	GT	AC	-0.08592152325037268	0.06583748324613324	0.19318400656516574	28.0	1.3050547957484235	0.0006187045052015611	3.4691816898529546	31.0	0.09021628285105725	False	False										TRIM2	+
chr4	ENSG00000109654.10	154281917	0.0033268795600509397	0.0251706842041363	False	False	154281999	AT	AT	-0.050471908823959966	0.06941621949225864	0.4679916979219365	50.0	0.7270910054326517	0.0006187045052015611	3.4691816898529546	31.0	0.09021628285105725	False	False										TRIM2	+
chr4	ENSG00000109654.10	154282984	0.00111427347922106	0.0256375394732089	False	False	154283008	A	T	-0.07513417157200929	0.06370707378344842	0.2393951040110857	12.0	1.1793693715615252	0.0006187045052015611	3.4691816898529546	31.0	0.09021628285105725	False	False										TRIM2	+
chr4	ENSG00000109654.10	154302058	0.00173252293174439	0.0202324619752219	False	False	154302069	T	A	-0.027571415573867462	0.06931116491546449	0.6911915892054885	49.0	0.3977918363873266	0.0006187045052015611	3.4691816898529546	31.0	0.09021628285105725	False	False										TRIM2	+
chr4	ENSG00000109654.10	154312880	0.00479100015676697	0.0191021373729472	False	False	154312902	AC	GT	0.085203811219825	0.06763756456881095	0.20912664286588548	40.0	1.2597114009500305	0.0006187045052015611	3.4691816898529546	31.0	0.09021628285105725	False	False										TRIM2	+
chr4	ENSG00000109654.10	154326688	-0.0313317687723708	0.0300844257779672	False	False	154326705	A	T	-0.11527779504979856	0.06697051691767268	0.08659824735233647	37.0	1.7213215658990708	0.0006187045052015611	3.4691816898529546	31.0	0.09021628285105725	False	False										TRIM2	+
chr4	ENSG00000109654.10	154341542	-0.00618916816056158	0.0175497102166935	False	False	154341553	T	A	-0.07263073092333308	0.0660517067831837	0.272664320338334	29.0	1.0996041504536012	0.0006187045052015611	3.4691816898529546	31.0	0.09021628285105725	False	False										TRIM2	+
chr4	ENSG00000109654.10	154342772	-0.0102710511250925	0.0296132708984824	False	False	154342786	A	T						0.0006187045052015611	3.4691816898529546	31.0	0.09021628285105725	False	False										TRIM2	+
chr4	ENSG00000109654.10	154357731	-0.00954192274958376	0.0252884492371384	False	False	154357760	CTCT	AGAG	0.0017442808389618034	0.06274548506153793	0.9778440497166128	3.0	0.027799304400166668	0.0006187045052015611	3.4691816898529546	31.0	0.09021628285105725	False	False										TRIM2	+
chr4	ENSG00000109654.10	154358707	0.0029703814678246603	0.015226330640564	False	False	154358717	T	A	-0.004326201771035725	0.06454911837695894	0.946620102308516	17.0	0.06702185684041782	0.0006187045052015611	3.4691816898529546	31.0	0.09021628285105725	False	False										TRIM2	+
chr4	ENSG00000137460.4	153998907	0.00476166355292985	0.032315472220648	False	False	153998938	AC	GT	0.13377210659972735	0.06904708620975711	0.05406329488988172	51.0	1.9374040809389563	0.05406329488988172	1.9374040809389563	15.0	1.0	True	False	153789898.0	0.04651513845685197	0.20221892018266152	chr4:153789898						FHDC1	+
chr4	ENSG00000137460.4	153786295	0.00623091869141693	0.0198634732883051	False	False	153786306	T	A	0.07362852294907903	0.0664857157794343	0.2692889492651101	32.0	1.1074337109243273	0.05406329488988172	1.9374040809389563	15.0	1.0	False	False										FHDC1	+
chr4	ENSG00000137460.4	153793490	0.0202094214245571	0.0336005669680804	False	False	153793504	T	A	0.06597592177779676	0.06236382595759051	0.2910892680203205	1.0	1.057919727738683	0.05406329488988172	1.9374040809389563	15.0	1.0	False	False										FHDC1	+
chr4	ENSG00000137460.4	153818470	-0.0109602681320982	0.027229851829417003	False	False	153818481	T	A	-0.08361375560376791	0.06796061581341628	0.2199192395474724	42.0	1.2303266326091986	0.05406329488988172	1.9374040809389563	15.0	1.0	False	False										FHDC1	+
chr4	ENSG00000137460.4	153824637	0.0104294267224935	0.0212957767010629	False	False	153824658	T	A	0.0971190085264924	0.06576947627533622	0.1411412096888775	28.0	1.4766577754080787	0.05406329488988172	1.9374040809389563	15.0	1.0	False	False										FHDC1	+
chr4	ENSG00000137460.4	153837289	0.0249858785669841	0.0287403016736508	False	False	153837303	A	T	0.10849945358964456	0.0631251914264344	0.08689904742819203	9.0	1.7187980129310019	0.05406329488988172	1.9374040809389563	15.0	1.0	False	False										FHDC1	+
chr4	ENSG00000137460.4	153842006	-0.0007397140485902139	0.0168818294604021	False	False	153842016	A	T	0.04032576652124499	0.06504150671355795	0.5358556352983829	21.0	0.6200004975106005	0.05406329488988172	1.9374040809389563	15.0	1.0	False	False										FHDC1	+
chr4	ENSG00000137460.4	153846163	-0.0208791701453434	0.0308868670251179	False	False	153846191	A	T	-0.04299288860519163	0.06369871958003326	0.5003469940651395	11.0	0.6749411744638586	0.05406329488988172	1.9374040809389563	15.0	1.0	False	False										FHDC1	+
chr4	ENSG00000137460.4	153847420	0.00805916683385569	0.0288005277154578	False	False	153847475	AC	GT	0.05031420990795087	0.06924970425795425	0.4683111108222835	49.0	0.7265620907279415	0.05406329488988172	1.9374040809389563	15.0	1.0	False	False										FHDC1	+
chr4	ENSG00000137460.4	153847956	-0.0780615712148359	0.0493419598924941	True	False	153847970	A	T	-0.1003850681923216	0.06632991073528763	0.13157618327782006	32.0	1.5134208244745393	0.05406329488988172	1.9374040809389563	15.0	1.0	False	False										FHDC1	+
chr4	ENSG00000137460.4	153852608	-0.010326397177601001	0.0366625960750852	False	False	153852659	AC	GT	-0.04898180787241079	0.07134283363241041	0.4931655493685534	61.0	0.6865694194989025	0.05406329488988172	1.9374040809389563	15.0	1.0	False	False										FHDC1	+
chr4	ENSG00000137460.4	153856983	0.00904103342052508	0.0203740692738016	False	False	153856999	GT	AC	0.03969304576866787	0.0625730776574081	0.5264230373299981	2.0	0.6343470267834678	0.05406329488988172	1.9374040809389563	15.0	1.0	False	False										FHDC1	+
chr4	ENSG00000137460.4	153868963	0.0243547704614983	0.0314209515002763	False	False	153868987	AG	CT	0.07981226895246157	0.06675132896091139	0.23309694853688176	34.0	1.1956656173721796	0.05406329488988172	1.9374040809389563	15.0	1.0	False	False										FHDC1	+
chr4	ENSG00000137460.4	153888579	-0.008145736323706841	0.0322630944805983	False	False	153888590	A	T						0.05406329488988172	1.9374040809389563	15.0	1.0	False	False										FHDC1	+
chr4	ENSG00000137460.4	153950943	0.0107332219060276	0.0228484529437946	False	False	153950984	AC	GT	-0.008158564258700388	0.06324344828768373	0.8974593763111142	7.0	0.1290025208870405	0.05406329488988172	1.9374040809389563	15.0	1.0	False	False										FHDC1	+
chr4	ENSG00000137460.4	153969340	-0.000182821813271102	0.0162705954645508	False	False	153969351	T	A	-0.0008243657251180383	0.06757371487910319	0.9902775525749791	38.0	0.012199502818409782	0.05406329488988172	1.9374040809389563	15.0	1.0	False	False										FHDC1	+
chr4	ENSG00000121211.3	154178060	0.00482951834446936	0.0218821984791533	False	False	154178084	GTTT	AAAC	0.08802072371759241	0.06262544256220147	0.1610962899795552	4.0	1.4055106058558802	0.10747561010315183	1.616007069069186	22.0	1.0	False	False										MND1	+
chr4	ENSG00000121211.3	154186462	0.00462503920654702	0.0214084672925326	False	False	154186514	T	A	-0.021636847731061438	0.06650343815785259	0.7452177178926175	31.0	0.3253493102071536	0.10747561010315183	1.616007069069186	22.0	1.0	False	False										MND1	+
chr4	ENSG00000121211.3	154186926	0.00134956500243049	0.0174872741927333	False	False	154186937	AC	GT	0.019239437321547127	0.06261083800346612	0.7588764541807551	2.0	0.30728605358200184	0.10747561010315183	1.616007069069186	22.0	1.0	False	False										MND1	+
chr4	ENSG00000121211.3	154188882	0.00642785279888854	0.0234012188524024	False	False	154188962	CTTT	AAAG						0.10747561010315183	1.616007069069186	22.0	1.0	False	False										MND1	+
chr4	ENSG00000121211.3	154201844	-0.00152500209246756	0.018303329933614	False	False	154201854	T	A	0.08122486414565289	0.06501726518475172	0.21280503971368686	22.0	1.2492814626214435	0.10747561010315183	1.616007069069186	22.0	1.0	False	False										MND1	+
chr4	ENSG00000121211.3	154206904	0.005579259259034771	0.0243340437572525	False	False	154206932	GT	AC	0.04999446961999122	0.06316646429894321	0.4294190517159901	7.0	0.7914717116884384	0.10747561010315183	1.616007069069186	22.0	1.0	False	False										MND1	+
chr4	ENSG00000121211.3	154224454	-0.0051246925677494205	0.017516262415707	False	False	154224465	A	T	-0.002305126842997128	0.06835841108678234	0.9731309140244532	43.0	0.033721188166160335	0.10747561010315183	1.616007069069186	22.0	1.0	False	False										MND1	+
chr4	ENSG00000121211.3	154257269	0.00272385475657658	0.022419583152327	False	False	154257286	AT	AT	-0.04864716265369536	0.06764835730240923	0.4728382503551092	39.0	0.7191181662583083	0.10747561010315183	1.616007069069186	22.0	1.0	False	False										MND1	+
chr4	ENSG00000121211.3	154264798	-0.00179432498167042	0.0173072458961473	False	False	154264840	GT	AC	-0.028279884837794388	0.06605543021400975	0.6689635479178837	28.0	0.4281235433055507	0.10747561010315183	1.616007069069186	22.0	1.0	False	False										MND1	+
chr4	ENSG00000121211.3	154281917	0.00301271656491593	0.0260205872754563	False	False	154281999	AT	AT	0.0948375077533063	0.0691915302656205	0.17196788931886062	50.0	1.3706519770444885	0.10747561010315183	1.616007069069186	22.0	1.0	False	False										MND1	+
chr4	ENSG00000121211.3	154282984	0.00782507391840671	0.0346778775323113	False	False	154283008	A	T	0.05932762990308081	0.06377512253542521	0.35315068135175964	12.0	0.9302628916177472	0.10747561010315183	1.616007069069186	22.0	1.0	False	False										MND1	+
chr4	ENSG00000121211.3	154302058	-0.00256685126680905	0.0258563149767273	False	False	154302069	T	A	-0.08381809923094317	0.06909353075031531	0.2264633826062448	49.0	1.2131106678255934	0.10747561010315183	1.616007069069186	22.0	1.0	False	False										MND1	+
chr4	ENSG00000121211.3	154312880	0.007645417243181441	0.0192756843491719	True	False	154312902	AC	GT	0.09215449610661623	0.06759555615037159	0.17419389596992813	40.0	1.3633218121855728	0.10747561010315183	1.616007069069186	22.0	1.0	False	False										MND1	+
chr4	ENSG00000121211.3	154326688	-0.00205217694817106	0.0182611386828531	False	False	154326705	A	T	-0.06905106959185217	0.06725906325504755	0.30571589800643395	37.0	1.0266433436637277	0.10747561010315183	1.616007069069186	22.0	1.0	False	False										MND1	+
chr4	ENSG00000121211.3	154341542	-0.00744603026169243	0.0214069471381444	False	False	154341553	T	A	-0.1064149868784885	0.06585057015857185	0.10747561010315183	29.0	1.616007069069186	0.10747561010315183	1.616007069069186	22.0	1.0	True	False	154351691.0	0.7996327124214384	0.8752061606455046	chr4:154351691						MND1	+
chr4	ENSG00000121211.3	154342772	-0.00107643313607923	0.0254172032745747	False	False	154342786	A	T						0.10747561010315183	1.616007069069186	22.0	1.0	False	False										MND1	+
chr4	ENSG00000121211.3	154357731	-0.00447732972851145	0.0213937267575315	False	False	154357760	CTCT	AGAG	0.01632297222271016	0.06273722100884488	0.7949356914170274	3.0	0.26018003284539654	0.10747561010315183	1.616007069069186	22.0	1.0	False	False										MND1	+
chr4	ENSG00000121211.3	154358707	-0.0036234123457358	0.0160895425753171	False	False	154358717	T	A	0.008035157987594355	0.06454763861663583	0.9010361481824256	17.0	0.12448415092792345	0.10747561010315183	1.616007069069186	22.0	1.0	False	False										MND1	+
chr4	ENSG00000121211.3	154373879	-0.00113424681849688	0.0168915890000091	False	False	154373907	AC	GT	-0.014446612946175278	0.06388098932739271	0.8212741966207942	12.0	0.22614886053401256	0.10747561010315183	1.616007069069186	22.0	1.0	False	False										MND1	+
chr4	ENSG00000121211.3	154374413	-0.00858811886022839	0.0243060145497809	False	False	154374484	CCCT	AGGG	0.018294275812744242	0.06850740405729082	0.7896960722351198	44.0	0.26704085586785997	0.10747561010315183	1.616007069069186	22.0	1.0	False	False										MND1	+
chr4	ENSG00000121211.3	154377650	0.007634690735175541	0.0239518592294803	False	False	154377680	GTTT	AAAC	0.01934758627659859	0.06310762548254288	0.7594166385133108	6.0	0.3065807995255757	0.10747561010315183	1.616007069069186	22.0	1.0	False	False										MND1	+
chr4	ENSG00000121211.3	154391078	-0.0022618575476839897	0.0155553230237591	False	False	154391113	AAAC	GTTT	-0.01934236768749915	0.06336056926986826	0.7604121093969641	8.0	0.30527452499858776	0.10747561010315183	1.616007069069186	22.0	1.0	False	False										MND1	+
chr4	ENSG00000121211.3	154392127	0.00346167192708972	0.0215763239144429	False	False	154392156	T	A	0.07495380938808997	0.0676934649065305	0.2694103059904375	40.0	1.1072532554151924	0.10747561010315183	1.616007069069186	22.0	1.0	False	False										MND1	+
chr4	ENSG00000121211.3	154430518	-0.00640084289485443	0.0177442062601266	False	False	154430545	A	T	-0.046712324498509816	0.0679671066528435	0.4926445710040362	41.0	0.68727840272947	0.10747561010315183	1.616007069069186	22.0	1.0	False	False										MND1	+
chr4	ENSG00000121210.11	154302058	-0.00907309050758217	0.0195536073636544	False	False	154302069	T	A	-0.045884416184101856	0.06926449516275401	0.5084148159034901	49.0	0.662452185297606	0.009296302691067359	2.6213879870862025	29.0	0.5786547723374905	False	False										KIAA0922	+
chr4	ENSG00000121210.11	154312880	-0.00529948959632501	0.0271113642259369	False	False	154312902	AC	GT	-0.1220623092110362	0.06737681343951335	0.07142485854399341	40.0	1.8116367186260007	0.009296302691067359	2.6213879870862025	29.0	0.5786547723374905	False	False										KIAA0922	+
chr4	ENSG00000121210.11	154326688	0.00301633555603568	0.0167936208838827	False	False	154326705	A	T	0.04670759932448961	0.06734640437744073	0.4887006971005481	37.0	0.6935425841403261	0.009296302691067359	2.6213879870862025	29.0	0.5786547723374905	False	False										KIAA0922	+
chr4	ENSG00000121210.11	154341542	-0.0011602732032288301	0.0147601606682264	False	False	154341553	T	A	-0.004726278025608916	0.06622587817382904	0.9431690045889491	29.0	0.07136603025789144	0.009296302691067359	2.6213879870862025	29.0	0.5786547723374905	False	False										KIAA0922	+
chr4	ENSG00000121210.11	154342772	-0.000508870356071174	0.0415064766048278	False	False	154342786	A	T						0.009296302691067359	2.6213879870862025	29.0	0.5786547723374905	False	False										KIAA0922	+
chr4	ENSG00000121210.11	154357731	-0.00783916298932171	0.0239344205788425	False	False	154357760	CTCT	AGAG	0.054670607220540055	0.06265174098498258	0.3836992116249035	3.0	0.8726111415426496	0.009296302691067359	2.6213879870862025	29.0	0.5786547723374905	False	False										KIAA0922	+
chr4	ENSG00000121210.11	154358707	0.00211039251709178	0.0199000186628188	False	False	154358717	T	A	-0.048666532953063064	0.06447323632621815	0.4510891910712117	17.0	0.754833101704757	0.009296302691067359	2.6213879870862025	29.0	0.5786547723374905	False	False										KIAA0922	+
chr4	ENSG00000121210.11	154373879	-0.00960337340515829	0.0307909115860811	False	False	154373907	AC	GT	0.03270995185165207	0.063853469343038	0.6089264388390749	12.0	0.5122658516160714	0.009296302691067359	2.6213879870862025	29.0	0.5786547723374905	False	False										KIAA0922	+
chr4	ENSG00000121210.11	154374413	-0.0227935170031728	0.0290861936225809	False	False	154374484	CCCT	AGGG	-0.08320349304372507	0.06828128713280973	0.224366669449072	44.0	1.2185401965532823	0.009296302691067359	2.6213879870862025	29.0	0.5786547723374905	False	False										KIAA0922	+
chr4	ENSG00000121210.11	154377650	0.0018600588162877398	0.0226331446210479	False	False	154377680	GTTT	AAAC	0.05145536724609037	0.06303582568229342	0.4151096375185834	6.0	0.8162876695774611	0.009296302691067359	2.6213879870862025	29.0	0.5786547723374905	False	False										KIAA0922	+
chr4	ENSG00000121210.11	154392127	0.0102311703251037	0.0271683977858726	False	False	154392156	T	A	-0.025438084286258312	0.06786245590199326	0.7081398349620254	40.0	0.3748476819494407	0.009296302691067359	2.6213879870862025	29.0	0.5786547723374905	False	False										KIAA0922	+
chr4	ENSG00000121210.11	154430518	-0.0116029310741953	0.0321369492091023	False	False	154430545	A	T	0.005755101400616546	0.06804025492880786	0.9326706442914188	41.0	0.08458377186620253	0.009296302691067359	2.6213879870862025	29.0	0.5786547723374905	False	False										KIAA0922	+
chr4	ENSG00000121210.11	154457842	-0.00428667174998009	0.0213316040356887	False	False	154457893	CTGT	ACAG	-0.03494920221464632	0.06283105376524592	0.5785377985425423	4.0	0.5562409050980769	0.009296302691067359	2.6213879870862025	29.0	0.5786547723374905	False	False										KIAA0922	+
chr4	ENSG00000121210.11	154461264	-0.00434138943075196	0.026147317101518	False	False	154461294	A	T	-0.013050508586155288	0.06900067923149608	0.8501689396871848	47.0	0.18913594375456882	0.009296302691067359	2.6213879870862025	29.0	0.5786547723374905	False	False										KIAA0922	+
chr4	ENSG00000121210.11	154469171	-0.0118821631690647	0.0230461421058164	False	False	154469181	T	A	-0.1263747473800331	0.06470980797193272	0.052013092356627086	22.0	1.952945795092561	0.009296302691067359	2.6213879870862025	29.0	0.5786547723374905	False	False										KIAA0922	+
chr4	ENSG00000121210.11	154487656	0.0021331312781897103	0.0145765107521223	False	False	154487704	GT	AC	0.037997716890267916	0.06436914332255309	0.5555362774630035	16.0	0.5903095012444358	0.009296302691067359	2.6213879870862025	29.0	0.5786547723374905	False	False										KIAA0922	+
chr4	ENSG00000121210.11	154495467	0.00313786979498716	0.0160967208546889	False	False	154495482	GGT	ACC	0.02049845759645105	0.062486867783989423	0.7431463460867955	1.0	0.32804424871017823	0.009296302691067359	2.6213879870862025	29.0	0.5786547723374905	False	False										KIAA0922	+
chr4	ENSG00000121210.11	154513361	-0.00583296964262892	0.0217095647355042	False	False	154513371	T	A	0.028683815378081762	0.06465800725864054	0.657716111530885	18.0	0.44362356023968885	0.009296302691067359	2.6213879870862025	29.0	0.5786547723374905	False	False										KIAA0922	+
chr4	ENSG00000121210.11	154518405	0.0321496890644346	0.0355849427605545	False	False	154518436	T	A	0.02163076413931408	0.06592261965967791	0.7431167581392746	27.0	0.32812355229482343	0.009296302691067359	2.6213879870862025	29.0	0.5786547723374905	False	False										KIAA0922	+
chr4	ENSG00000121210.11	154519396	0.0331509374838179	0.0326889042340386	True	False	154519406	T	A	0.020597875104905523	0.06592405800686127	0.7549827657642859	27.0	0.31244853135044764	0.009296302691067359	2.6213879870862025	29.0	0.5786547723374905	False	False										KIAA0922	+
chr4	ENSG00000121210.11	154567079	0.00313869387594825	0.0156059705659912	False	False	154567094	T	A	-0.0056226335103072116	0.06696389449460995	0.9331594660051872	34.0	0.08396515096295346	0.009296302691067359	2.6213879870862025	29.0	0.5786547723374905	False	False										KIAA0922	+
chr4	ENSG00000121210.11	154581165	0.00248466740549983	0.015823034626342	False	False	154581197	AAAC	GTTT	0.04746413169479581	0.06267486266635057	0.4495677235833784	3.0	0.7573073107071804	0.009296302691067359	2.6213879870862025	29.0	0.5786547723374905	False	False										KIAA0922	+
chr4	ENSG00000121210.11	154582535	-0.0004894997635546419	0.0177733137409908	False	False	154582582	ATG	ATC	0.048844459290759513	0.06267068720408489	0.43647978147761135	3.0	0.7793828577577145	0.009296302691067359	2.6213879870862025	29.0	0.5786547723374905	False	False										KIAA0922	+
chr4	ENSG00000121210.11	154586345	-0.00127766946572507	0.0156487169968545	False	False	154586358	T	A	0.031719524448578736	0.06753973536241738	0.6390777868529958	38.0	0.46964241536292917	0.009296302691067359	2.6213879870862025	29.0	0.5786547723374905	False	False										KIAA0922	+
chr4	ENSG00000121210.11	154618016	-0.00415943224398633	0.0212775763864212	False	False	154618026	A	T	0.05332221959634376	0.06672025624419911	0.4250263525839868	33.0	0.799190869429249	0.009296302691067359	2.6213879870862025	29.0	0.5786547723374905	False	False										KIAA0922	+
chr4	ENSG00000121210.11	154638661	0.00345947785065537	0.0183011896839442	False	False	154638707	AC	GT	0.07517720545772956	0.06518705457779228	0.2499829436521366	23.0	1.1532536014189034	0.009296302691067359	2.6213879870862025	29.0	0.5786547723374905	False	False										KIAA0922	+
chr4	ENSG00000121210.11	154642310	-0.0170465939879209	0.0283631115379267	False	False	154642320	T	A	-0.011788252432695035	0.06622201617209572	0.8588723337316075	29.0	0.17801107719312095	0.009296302691067359	2.6213879870862025	29.0	0.5786547723374905	False	False										KIAA0922	+
chr4	ENSG00000121210.11	154643920	-0.0307686102037808	0.0318423039694057	False	False	154643931	A	T	-0.08564377442986057	0.06656981914492807	0.1995877533193036	33.0	1.286525568642554	0.009296302691067359	2.6213879870862025	29.0	0.5786547723374905	False	False										KIAA0922	+
chr4	ENSG00000121210.11	154653384	0.00114590790448139	0.0200556359367281	False	False	154653415	A	T	-0.03726536320131914	0.06618061718368516	0.5739297900489215	29.0	0.5630857611661226	0.009296302691067359	2.6213879870862025	29.0	0.5786547723374905	False	False										KIAA0922	+
chr4	ENSG00000169676.4	9817799	-0.0147357902377985	0.0281315488272931	False	False	9817825	AAAT	ATTT	-0.08149979062283537	0.06303515793994441	0.1972302246856432	7.0	1.2929259366730357	0.12085530697258355	1.556411709904267	6.0	1.0	False	False										DRD5	+
chr4	ENSG00000169676.4	9827158	0.00356342717630657	0.0206769748221837	False	False	9827169	T	A	0.054419892949588836	0.06472431761689013	0.40130661873834494	19.0	0.8407951594284201	0.12085530697258355	1.556411709904267	6.0	1.0	False	False										DRD5	+
chr4	ENSG00000169676.4	9837927	-0.0253983576963575	0.032299928586746005	True	False	9837946	A	T	-0.07639451419743776	0.06306072876840345	0.2268692901987503	7.0	1.2114435670098884	0.12085530697258355	1.556411709904267	6.0	1.0	False	False										DRD5	+
chr4	ENSG00000169676.4	9878217	-0.0202847634659744	0.0330317247238643	False	False	9878247	AAAC	GTTT	-0.09719557526658684	0.0624484991009	0.12085530697258355	3.0	1.556411709904267	0.12085530697258355	1.556411709904267	6.0	1.0	True	False	9869970.0	0.21537135548960235	0.3909848073845211	chr4:9869970						DRD5	+
chr4	ENSG00000169676.4	9880978	0.0117971520283727	0.027342415862364	False	False	9881036	GT	AC	0.08225944224601496	0.06341283616214473	0.1957710253710142	10.0	1.2972049071528677	0.12085530697258355	1.556411709904267	6.0	1.0	False	False										DRD5	+
chr4	ENSG00000169676.4	9884757	-0.010384749121415	0.024689492973242997	False	False	9884787	AC	GT	-0.014126557373692741	0.06467816819381153	0.827293663942746	18.0	0.2184130714920956	0.12085530697258355	1.556411709904267	6.0	1.0	False	False										DRD5	+
chr4	ENSG00000109670.9	153147781	-0.0180688165731307	0.0314126217059635	False	False	153147818	AC	GT	-0.08957225476388092	0.0676115501263715	0.18662857197114	40.0	1.324806998160271	0.10632906805752113	1.620907281508436	19.0	1.0	False	False										FBXW7	-
chr4	ENSG00000109670.9	153159465	0.012738019772451	0.0236754219701296	False	False	153159495	AC	GT	0.013107743187884822	0.06695920004868113	0.8449784975583452	34.0	0.19575716523427913	0.10632906805752113	1.620907281508436	19.0	1.0	False	False										FBXW7	-
chr4	ENSG00000109670.9	153174658	0.0224937953930279	0.0309328427591974	False	False	153174687	T	A	0.08331017692141221	0.06812095531751354	0.22268447528085009	43.0	1.2229742893813118	0.10632906805752113	1.620907281508436	19.0	1.0	False	False										FBXW7	-
chr4	ENSG00000109670.9	153182459	0.00103131243189661	0.0146688216780964	False	False	153182487	AC	GT	-0.01990929603418297	0.06387499334818215	0.7555400216213833	12.0	0.3116915554989968	0.10632906805752113	1.620907281508436	19.0	1.0	False	False										FBXW7	-
chr4	ENSG00000109670.9	153222486	-0.00875690999447558	0.0207340909532077	False	False	153222498	A	T	-0.0549621480103927	0.06656589591562073	0.4098600855042658	32.0	0.8256802864947991	0.10632906805752113	1.620907281508436	19.0	1.0	False	False										FBXW7	-
chr4	ENSG00000109670.9	153234367	-0.00629824477767398	0.0249314107384839	False	False	153234378	A	T	0.027040740749374792	0.06548822252139465	0.6800522823038726	24.0	0.4129099814938591	0.10632906805752113	1.620907281508436	19.0	1.0	False	False										FBXW7	-
chr4	ENSG00000109670.9	153339280	-0.000817320065905329	0.0196757113084499	False	False	153339315	AC	GT	-0.04889204813630802	0.06733935657376255	0.4685770222858953	37.0	0.7260545782428495	0.10632906805752113	1.620907281508436	19.0	1.0	False	False										FBXW7	-
chr4	ENSG00000109670.9	153356111	-0.013165318208815002	0.0263629607509001	False	False	153356121	C	G	-0.08892630835120689	0.07025511832005059	0.20706322712769784	56.0	1.2657627013892254	0.10632906805752113	1.620907281508436	19.0	1.0	False	False										FBXW7	-
chr4	ENSG00000109670.9	153449018	-0.00124021101014752	0.0156864785232458	False	False	153449054	AC	GT	-0.05057062759632845	0.0674872763798577	0.454459012718389	38.0	0.7493357312523253	0.10632906805752113	1.620907281508436	19.0	1.0	False	False										FBXW7	-
chr4	ENSG00000109670.9	153457149	0.0094918207994674	0.0190756836214226	False	False	153457183	CGGCGG	CCGCCG	0.00522159150489475	0.06349919782901255	0.9345294891682588	9.0	0.08223082626894264	0.10632906805752113	1.620907281508436	19.0	1.0	False	False										FBXW7	-
chr4	ENSG00000109670.9	153472335	0.0113367723173371	0.0233400127317375	False	False	153472361	AC	GT	0.07024537703030942	0.06521055925604863	0.2824963378560298	23.0	1.077208627432432	0.10632906805752113	1.620907281508436	19.0	1.0	False	False										FBXW7	-
chr4	ENSG00000109670.9	153474181	0.0035612671146219295	0.0155528875278795	False	False	153474192	A	T	0.05161650156549388	0.06733011405031111	0.4441302931832414	37.0	0.7666183593113248	0.10632906805752113	1.620907281508436	19.0	1.0	False	False										FBXW7	-
chr4	ENSG00000109670.9	153485525	0.019802524185637	0.0346994513886698	False	False	153485543	ATC	ATG	0.04340943279031809	0.06293469849283649	0.4909838538086745	5.0	0.6897535672671752	0.10632906805752113	1.620907281508436	19.0	1.0	False	False										FBXW7	-
chr4	ENSG00000109670.9	153489147	0.0334704472167846	0.0313704724245852	True	False	153489197	CT	AG	0.08103147557688682	0.06341923678982082	0.20255079855148636	10.0	1.277711301468908	0.10632906805752113	1.620907281508436	19.0	1.0	False	False										FBXW7	-
chr4	ENSG00000109670.9	153497126	-0.00983154640818835	0.0203898501707853	False	False	153497162	T	A	0.003292353473947141	0.06509410269080612	0.9597042821004648	21.0	0.05057836789894259	0.10632906805752113	1.620907281508436	19.0	1.0	False	False										FBXW7	-
chr4	ENSG00000109670.9	153499844	-0.0219314265480152	0.0273691307984841	False	False	153499884	GTTT	AAAC	-0.04073857131307637	0.06281726962289097	0.5172336183001753	4.0	0.6485250243705436	0.10632906805752113	1.620907281508436	19.0	1.0	False	False										FBXW7	-
chr4	ENSG00000109670.9	153523392	0.0021055166407707103	0.01977959556479	False	False	153523427	GT	AC	0.026980060230713997	0.06562931681532526	0.6813803827843834	25.0	0.41109768530172813	0.10632906805752113	1.620907281508436	19.0	1.0	False	False										FBXW7	-
chr4	ENSG00000109670.9	153524577	0.00291016819489834	0.0227751488582192	False	False	153524609	AAAC	GTTT	-0.04784478753126717	0.0634273421092251	0.4513701446707542	9.0	0.7543243330120316	0.10632906805752113	1.620907281508436	19.0	1.0	False	False										FBXW7	-
chr4	ENSG00000109670.9	153541657	-0.00867997973162917	0.0207666304957053	False	False	153541689	T	A	-0.10321375145829786	0.06367653019748662	0.10632906805752113	13.0	1.620907281508436	0.10632906805752113	1.620907281508436	19.0	1.0	True	False	153543506.0	0.037841935279188436	0.19111697712065354	chr4:153543506						FBXW7	-
chr4	ENSG00000170006.7	153449018	-0.00480349991662692	0.0212559931946529	False	False	153449054	AC	GT	-0.02670917769609696	0.06754963065738298	0.6929320040421986	38.0	0.39540079547685464	0.002385820827408429	3.0708355539937537	21.0	0.18405920243556606	False	False										TMEM154	-
chr4	ENSG00000170006.7	153457149	-0.0100323732734403	0.0244639532066688	False	False	153457183	CGGCGG	CCGCCG	-0.019034577691902192	0.06348855894048233	0.7645723446607683	9.0	0.2998111472296332	0.002385820827408429	3.0708355539937537	21.0	0.18405920243556606	False	False										TMEM154	-
chr4	ENSG00000170006.7	153472335	-0.0068167732222432	0.0254860527357866	False	False	153472361	AC	GT	0.017538025655341797	0.0653619906294417	0.7886882704994749	23.0	0.26832147378696813	0.002385820827408429	3.0708355539937537	21.0	0.18405920243556606	False	False										TMEM154	-
chr4	ENSG00000170006.7	153474181	0.00310630458184398	0.0157477023165533	False	False	153474192	A	T	0.02125421633056392	0.0674047563161321	0.7528159239393994	37.0	0.3153222041317151	0.002385820827408429	3.0708355539937537	21.0	0.18405920243556606	False	False										TMEM154	-
chr4	ENSG00000170006.7	153485525	0.00309367000851389	0.0149210080794112	False	False	153485543	ATC	ATG	-0.0021990815682346662	0.06299392651627253	0.9721796031290696	5.0	0.03490942206415092	0.002385820827408429	3.0708355539937537	21.0	0.18405920243556606	False	False										TMEM154	-
chr4	ENSG00000170006.7	153489147	0.00173444332565828	0.0146207695687686	False	False	153489197	CT	AG	-0.023641550072300337	0.06361069210630893	0.710464632369989	10.0	0.37166000383692666	0.002385820827408429	3.0708355539937537	21.0	0.18405920243556606	False	False										TMEM154	-
chr4	ENSG00000170006.7	153497126	0.00232338775116282	0.0156400743601148	False	False	153497162	T	A	0.06418083850058202	0.06496024925230075	0.3241636621665733	21.0	0.9880017278152436	0.002385820827408429	3.0708355539937537	21.0	0.18405920243556606	False	False										TMEM154	-
chr4	ENSG00000170006.7	153499844	-0.0009911316755854438	0.0143776708480098	False	False	153499884	GTTT	AAAC	0.01742554045303607	0.06285991548249244	0.7818434769471593	4.0	0.27721227938795723	0.002385820827408429	3.0708355539937537	21.0	0.18405920243556606	False	False										TMEM154	-
chr4	ENSG00000170006.7	153523392	-0.00381961282543499	0.0165669675694329	False	False	153523427	GT	AC	0.012528338786950907	0.06564806378711202	0.8488171030315926	25.0	0.1908409489056471	0.002385820827408429	3.0708355539937537	21.0	0.18405920243556606	False	False										TMEM154	-
chr4	ENSG00000170006.7	153524577	0.0148033649481885	0.0224420930573416	False	False	153524609	AAAC	GTTT	0.09306678636788654	0.06322446485937745	0.14228713544281246	9.0	1.4720059169323736	0.002385820827408429	3.0708355539937537	21.0	0.18405920243556606	False	False										TMEM154	-
chr4	ENSG00000170006.7	153541657	-0.0170458961558569	0.0271545982732797	False	False	153541689	T	A	-0.12147199984582475	0.06354437436417047	0.05709780960262749	13.0	1.9116090300877493	0.002385820827408429	3.0708355539937537	21.0	0.18405920243556606	False	False										TMEM154	-
chr4	ENSG00000170006.7	153610423	0.0487146332099836	0.0391140463292888	False	False	153610445	GT	AC	0.10319424365381198	0.06303409379238986	0.10286899898192448	8.0	1.6371179062824994	0.002385820827408429	3.0708355539937537	21.0	0.18405920243556606	False	False										TMEM154	-
chr4	ENSG00000170006.7	153612130	0.00993903610648993	0.0210355308649957	False	False	153612157	GT	AC	0.0825627503092287	0.06315606322701595	0.1923230028885127	8.0	1.3072814562943065	0.002385820827408429	3.0708355539937537	21.0	0.18405920243556606	False	False										TMEM154	-
chr4	ENSG00000170006.7	153633161	-0.000271475429344508	0.0160363390391876	False	False	153633193	GT	AC	0.027317114240858743	0.06801598992521664	0.6883550303128347	41.0	0.40162782708733374	0.002385820827408429	3.0708355539937537	21.0	0.18405920243556606	False	False										TMEM154	-
chr4	ENSG00000170006.7	153637636	0.0061971108494702	0.0195656877295689	False	False	153637657	AAAT	ATTT	0.09519026701747277	0.062216193539429136	0.12725346408844473	1.0	1.5299918172773863	0.002385820827408429	3.0708355539937537	21.0	0.18405920243556606	False	False										TMEM154	-
chr4	ENSG00000170006.7	153648004	-0.0251271547134323	0.0439009627417605	False	False	153648043	AC	GT	-0.17173380665432136	0.07146981326892374	0.017228388520383914	67.0	2.4028859010464783	0.002385820827408429	3.0708355539937537	21.0	0.18405920243556606	False	False										TMEM154	-
chr4	ENSG00000170006.7	153677855	0.0063298228436051	0.0254391207508779	False	False	153677891	GTTT	AAAC	0.12241561649692635	0.06190913439507436	0.049071348411487914	0.0	1.9773433709431096	0.002385820827408429	3.0708355539937537	21.0	0.18405920243556606	False	False										TMEM154	-
chr4	ENSG00000170006.7	153690195	0.0217690619163135	0.0316780157780931	False	False	153690208	AT	AT	0.15290533101583234	0.0627533561545278	0.015530091988918441	9.0	2.4366080220364417	0.002385820827408429	3.0708355539937537	21.0	0.18405920243556606	False	False										TMEM154	-
chr4	ENSG00000170006.7	153558699	0.00247954823896692	0.028240219142812002	False	False	153558709	A	T						0.002385820827408429	3.0708355539937537	21.0	0.18405920243556606	False	False										TMEM154	-
chr4	ENSG00000170006.7	153560721	-0.000632881246566146	0.0158978840001466	False	False	153560764	CT	AG	-0.029259367040033023	0.06271871618585358	0.6412451236408585	3.0	0.4665173144381513	0.002385820827408429	3.0708355539937537	21.0	0.18405920243556606	False	False										TMEM154	-
chr4	ENSG00000170006.7	153571523	-0.00954421052738878	0.0222734028713162	False	False	153571538	A	T	-0.053179480340109886	0.0659883522496462	0.4211412173527884	28.0	0.8058919267891707	0.002385820827408429	3.0708355539937537	21.0	0.18405920243556606	False	False										TMEM154	-
chr4	ENSG00000109680.6	26498351	-0.00605950006547144	0.017043294437624	False	False	26498364	GT	AC	-0.009450564203319295	0.06249720890131056	0.8799245923408423	1.0	0.15121578018376303	0.01038011908726138	2.5837848715354617	17.0	0.4395597103896502	False	False										TBC1D19	+
chr4	ENSG00000109680.6	26500432	-0.0347716419963506	0.0377301051146447	False	False	26500445	T	A	-0.09004834659374811	0.06939024634447029	0.19583859094661105	51.0	1.2977089913577466	0.01038011908726138	2.5837848715354617	17.0	0.4395597103896502	False	False										TBC1D19	+
chr4	ENSG00000109680.6	26501452	-0.0225578009642635	0.036937340483864	False	False	26501480	ATTT	AAAT	-0.06800856524474715	0.06335304417200703	0.2840968042680553	9.0	1.0734853570745568	0.01038011908726138	2.5837848715354617	17.0	0.4395597103896502	False	False										TBC1D19	+
chr4	ENSG00000109680.6	26525119	-0.00398176702585883	0.0228511823693934	False	False	26525152	AC	GT	-0.006860979480972679	0.06681373785972625	0.9183023445337298	33.0	0.10268815517217629	0.01038011908726138	2.5837848715354617	17.0	0.4395597103896502	False	False										TBC1D19	+
chr4	ENSG00000109680.6	26560910	-0.00767268400955738	0.0201178864119867	False	False	26560943	GT	AC	0.025074203795875424	0.06755249216524266	0.7108615241777654	38.0	0.37118103258930085	0.01038011908726138	2.5837848715354617	17.0	0.4395597103896502	False	False										TBC1D19	+
chr4	ENSG00000109680.6	26562934	0.0139287202539116	0.0220010370389855	False	False	26562973	AC	GT	0.024131515093661304	0.06563409772666533	0.7134564788166713	25.0	0.3676673547666876	0.01038011908726138	2.5837848715354617	17.0	0.4395597103896502	False	False										TBC1D19	+
chr4	ENSG00000109680.6	26586035	0.0599778943485365	0.0293717199290016	False	False	26586093	AAAAAC	GTTTTT	0.042945464719507005	0.06256465477956683	0.4930736403829224	2.0	0.6864173529098204	0.01038011908726138	2.5837848715354617	17.0	0.4395597103896502	False	False										TBC1D19	+
chr4	ENSG00000109680.6	26598078	0.0140496769687031	0.023201269794483	False	False	26598110	GT	AC	0.10136521488541383	0.06662003540631879	0.12954044039560528	34.0	1.5215424949443892	0.01038011908726138	2.5837848715354617	17.0	0.4395597103896502	False	False										TBC1D19	+
chr4	ENSG00000109680.6	26602754	0.0754841302245722	0.0324624504399275	False	False	26602775	AT	AT	0.013654439918187244	0.06388170049589338	0.8309231290896919	12.0	0.21374571766549977	0.01038011908726138	2.5837848715354617	17.0	0.4395597103896502	False	False										TBC1D19	+
chr4	ENSG00000109680.6	26606507	0.0005646178340988741	0.0189197160184672	False	False	26606529	AAT	ATT	0.07871512910552858	0.06230607189919316	0.20760842254141268	1.0	1.2633620882549637	0.01038011908726138	2.5837848715354617	17.0	0.4395597103896502	False	False										TBC1D19	+
chr4	ENSG00000109680.6	26623862	0.0768877102779101	0.0312601139825292	True	False	26623880	AAT	ATT	0.02002867555046162	0.06248746287242896	0.7488332947504298	1.0	0.32052310383206123	0.01038011908726138	2.5837848715354617	17.0	0.4395597103896502	False	False										TBC1D19	+
chr4	ENSG00000109680.6	26670609	0.0256357160285252	0.0373325154150957	False	False	26670643	AC	GT	-0.028890856226031558	0.06739184326238891	0.6685613075562277	37.0	0.4286995996465854	0.01038011908726138	2.5837848715354617	17.0	0.4395597103896502	False	False										TBC1D19	+
chr4	ENSG00000109680.6	26706747	0.0823667825158154	0.0381456242903748	False	False	26706770	GTT	AAC	-0.013683107349969371	0.06481430399540368	0.8329801658824746	19.0	0.21111246293626346	0.01038011908726138	2.5837848715354617	17.0	0.4395597103896502	False	False										TBC1D19	+
chr4	ENSG00000109680.6	26727749	0.0058932167280418704	0.0211465321926618	False	False	26727801	AC	GT	-0.053329409013063336	0.06732404589116724	0.4291380683809959	37.0	0.7921301862825216	0.01038011908726138	2.5837848715354617	17.0	0.4395597103896502	False	False										TBC1D19	+
chr4	ENSG00000109680.6	26850810	0.00311333805869976	0.020322109141435	False	False	26850853	AC	GT	0.030602669938528563	0.06492655625506331	0.6378294890810018	20.0	0.4713428788415373	0.01038011908726138	2.5837848715354617	17.0	0.4395597103896502	False	False										TBC1D19	+
chr4	ENSG00000109680.6	26852927	0.00547951654694985	0.0211047905772427	False	False	26852990	ATCT	AGAT	0.05727899409480184	0.06626336177566547	0.3882728776809979	30.0	0.8644142488381408	0.01038011908726138	2.5837848715354617	17.0	0.4395597103896502	False	False										TBC1D19	+
chr4	ENSG00000163394.5	26498351	0.00501452632950057	0.0538423893503644	False	False	26498364	GT	AC										False	False										CCKAR	-
chr4	ENSG00000163394.5	26500432	0.0210634745967332	0.0781892633295849	False	False	26500445	T	A										False	False										CCKAR	-
chr4	ENSG00000163394.5	26501452	0.0275464148156268	0.0727964772841314	False	False	26501480	ATTT	AAAT										False	False										CCKAR	-
chr4	ENSG00000163394.5	26525119	-0.00761707529511153	0.0465593998011934	False	False	26525152	AC	GT										False	False										CCKAR	-
chr4	ENSG00000163394.5	26560910	0.0162949675788166	0.0472338280891491	False	False	26560943	GT	AC										False	False										CCKAR	-
chr4	ENSG00000163394.5	26562934	-0.00805961991026145	0.042488087499258	False	False	26562973	AC	GT										False	False										CCKAR	-
chr4	ENSG00000163394.5	26586035	0.01315023221357	0.0453326694844579	False	False	26586093	AAAAAC	GTTTTT										False	False										CCKAR	-
chr4	ENSG00000163394.5	26387960	-0.0955670335648161	0.108937205683821	False	False	26387970	T	A										False	False										CCKAR	-
chr4	ENSG00000163394.5	26390227	-0.11942629828814401	0.119079696009429	False	False	26390249	CT	AG										False	False										CCKAR	-
chr4	ENSG00000163394.5	26399693	-0.12401682650110198	0.108374717083827	False	False	26399716	GT	AC										False	False										CCKAR	-
chr4	ENSG00000163394.5	26450705	0.171914585761098	0.13699618083548	True	False	26450727	A	T										False	False										CCKAR	-
chr4	ENSG00000163394.5	26456902	0.0858020947365803	0.116129885587975	False	False	26456914	GT	AC										False	False										CCKAR	-
chr4	ENSG00000163394.5	26473243	-0.0391785658644411	0.0647557516054284	False	False	26473277	CT	AG										False	False										CCKAR	-
chr4	ENSG00000168214.16	26498351	0.00932652093705658	0.0311283393210109	False	False	26498364	GT	AC	0.11858926004774906	0.06205896224185858	0.05713271252690965	1.0	1.9109127153235084	0.05713271252690965	1.9109127153235084	28.0	1.0	True	False	26078631.0	0.07522414126585329	0.24091594184986445	chr4:26078631						RBPJ	+
chr4	ENSG00000168214.16	26500432	-0.0025238220226234897	0.0158549459537067	False	False	26500445	T	A	-0.0061017851651629105	0.06967200438649683	0.9302965880302572	51.0	0.08757872288723045	0.05713271252690965	1.9109127153235084	28.0	1.0	False	False										RBPJ	+
chr4	ENSG00000168214.16	26501452	-0.00579856847772439	0.0202924381455344	False	False	26501480	ATTT	AAAT	0.042721231413571266	0.06344208993840003	0.5013266408214678	9.0	0.6733894084361349	0.05713271252690965	1.9109127153235084	28.0	1.0	False	False										RBPJ	+
chr4	ENSG00000168214.16	26525119	-0.000389741106836135	0.0143095536279482	False	False	26525152	AC	GT	-0.020740029791469567	0.06680093866842925	0.7564883626188444	33.0	0.3104751251238256	0.05713271252690965	1.9109127153235084	28.0	1.0	False	False										RBPJ	+
chr4	ENSG00000168214.16	26387960	-0.0171772397438484	0.0344799294379346	False	False	26387970	T	A	-0.06352031245644832	0.06286686518127006	0.3132756517464202	5.0	1.0103941444080933	0.05713271252690965	1.9109127153235084	28.0	1.0	False	False										RBPJ	+
chr4	ENSG00000168214.16	26390227	-0.00445706347503516	0.0309132739862065	False	False	26390249	CT	AG	-0.033740181568574334	0.06411350531981468	0.5991896272596916	14.0	0.5262570093503641	0.05713271252690965	1.9109127153235084	28.0	1.0	False	False										RBPJ	+
chr4	ENSG00000168214.16	26399693	-0.00224055464739913	0.0263479678803655	False	False	26399716	GT	AC	-0.02953240613220845	0.06309190908495496	0.6401296608644398	6.0	0.4680854734074105	0.05713271252690965	1.9109127153235084	28.0	1.0	False	False										RBPJ	+
chr4	ENSG00000168214.16	26450705	0.00147113898303508	0.0170723276637822	False	False	26450727	A	T	0.027463755712775102	0.06259880792331582	0.6612312071291523	2.0	0.4387264969393424	0.05713271252690965	1.9109127153235084	28.0	1.0	False	False										RBPJ	+
chr4	ENSG00000168214.16	26456902	-0.00666754251175213	0.0201268827562277	False	False	26456914	GT	AC	-0.012484906605988784	0.062495128782264875	0.8418158719118223	1.0	0.19977407598417177	0.05713271252690965	1.9109127153235084	28.0	1.0	False	False										RBPJ	+
chr4	ENSG00000168214.16	26473243	0.004056599114980589	0.0175766238232168	False	False	26473277	CT	AG	0.05506947890598251	0.0682548602388803	0.4206651806237189	43.0	0.8068213562118328	0.05713271252690965	1.9109127153235084	28.0	1.0	False	False										RBPJ	+
chr4	ENSG00000168214.16	26095100	0.0129700474490535	0.0226746299571225	False	False	26095110	A	T	0.045646352832824	0.06558478358770395	0.4871317348219265	25.0	0.6959899893819567	0.05713271252690965	1.9109127153235084	28.0	1.0	False	False										RBPJ	+
chr4	ENSG00000168214.16	26117569	-0.0119698541875811	0.0205050401040479	False	False	26117579	A	T	-0.05542108076282982	0.06612483223230405	0.4028365212719326	29.0	0.8381281115108054	0.05713271252690965	1.9109127153235084	28.0	1.0	False	False										RBPJ	+
chr4	ENSG00000168214.16	26142457	-0.00424339493258495	0.0169414127417256	False	False	26142491	AAAT	ATTT	-0.03892068283736181	0.06490776254824134	0.5493252521376916	20.0	0.5996306344473795	0.05713271252690965	1.9109127153235084	28.0	1.0	False	False										RBPJ	+
chr4	ENSG00000168214.16	26158529	-0.0096806729064047	0.0352760948498868	False	False	26158539	A	T	0.09329219631695686	0.06467368810372744	0.15047987361462142	20.0	1.4425062038727308	0.05713271252690965	1.9109127153235084	28.0	1.0	False	False										RBPJ	+
chr4	ENSG00000168214.16	26197614	-0.0228564173330539	0.0357118183679368	True	False	26197648	AG	CT						0.05713271252690965	1.9109127153235084	28.0	1.0	False	False										RBPJ	+
chr4	ENSG00000168214.16	26199877	0.00113896872756499	0.0139451082221978	False	False	26199913	A	T	0.004675483722794418	0.06262174463698872	0.9405419381019318	2.0	0.07466230380353785	0.05713271252690965	1.9109127153235084	28.0	1.0	False	False										RBPJ	+
chr4	ENSG00000168214.16	26202283	0.00210482590444332	0.0177857121119411	False	False	26202302	A	T	0.07020037758735295	0.06360037540752429	0.27077013562363755	11.0	1.1037730066456155	0.05713271252690965	1.9109127153235084	28.0	1.0	False	False										RBPJ	+
chr4	ENSG00000168214.16	26208952	0.0008670561567480401	0.0157103922771632	False	False	26208966	GT	AC	0.030660449084851608	0.06451937489564398	0.6350673138500138	17.0	0.4752130524271655	0.05713271252690965	1.9109127153235084	28.0	1.0	False	False										RBPJ	+
chr4	ENSG00000168214.16	26238972	0.000807208152783708	0.0155396818900537	False	False	26238982	A	T	0.04032554424995657	0.0643632665810489	0.5315600956589075	16.0	0.6265304169914522	0.05713271252690965	1.9109127153235084	28.0	1.0	False	False										RBPJ	+
chr4	ENSG00000168214.16	26260405	0.00449999815884288	0.0195200628223599	False	False	26260443	ATTT	AAAT	-0.05084948306364365	0.06303778447251962	0.4206313130618077	6.0	0.8066508601013844	0.05713271252690965	1.9109127153235084	28.0	1.0	False	False										RBPJ	+
chr4	ENSG00000168214.16	26277241	-0.0027354341895523197	0.0212362944040269	False	False	26277269	GTTTT	AAAAC	-0.001713829385730203	0.06262233714079847	0.9781878651907554	2.0	0.0273677007914424	0.05713271252690965	1.9109127153235084	28.0	1.0	False	False										RBPJ	+
chr4	ENSG00000168214.16	26295686	-0.00639178259920971	0.0359254428931483	False	False	26295735	GTTTTT	AAAAAC	-0.021845592320427137	0.06348490962731057	0.7310575184437531	9.0	0.34410685072519	0.05713271252690965	1.9109127153235084	28.0	1.0	False	False										RBPJ	+
chr4	ENSG00000168214.16	26296868	-0.0102168191184156	0.0200563929976879	False	False	26296920	GT	AC	0.002974369425560731	0.06666637177023177	0.9644531681791574	32.0	0.04461573873874538	0.05713271252690965	1.9109127153235084	28.0	1.0	False	False										RBPJ	+
chr4	ENSG00000168214.16	26308061	-0.00290431955632158	0.0186711073090499	False	False	26308090	ATT	AAT	0.04220657647941831	0.06720733789196215	0.5306487586902147	36.0	0.6280054798073788	0.05713271252690965	1.9109127153235084	28.0	1.0	False	False										RBPJ	+
chr4	ENSG00000168214.16	26320262	-0.0053387317890540706	0.0236006468179912	False	False	26320284	ATTT	AAAT						0.05713271252690965	1.9109127153235084	28.0	1.0	False	False										RBPJ	+
chr4	ENSG00000168214.16	26324270	-0.0168815192239637	0.0333318115256627	False	False	26324308	AT	AT	-0.062287974821925475	0.0625008300554319	0.3199061860321555	2.0	0.996594361493797	0.05713271252690965	1.9109127153235084	28.0	1.0	False	False										RBPJ	+
chr4	ENSG00000168214.16	26326010	-0.0080464640509119	0.0318221027686133	False	False	26326052	GT	AC	-0.025127459004884452	0.06412977489434858	0.6955331095486086	14.0	0.39182203658567344	0.05713271252690965	1.9109127153235084	28.0	1.0	False	False										RBPJ	+
chr4	ENSG00000168214.16	26335982	0.00805177526765064	0.0234339193296908	False	False	26335997	T	A						0.05713271252690965	1.9109127153235084	28.0	1.0	False	False										RBPJ	+
chr4	ENSG00000168214.16	26350695	0.00695390357697373	0.0246122089919121	False	False	26350710	GT	AC	0.05652256051865528	0.06378552072126804	0.3764139136214717	12.0	0.8861346568863069	0.05713271252690965	1.9109127153235084	28.0	1.0	False	False										RBPJ	+
chr4	ENSG00000168214.16	26359643	0.0065148436056438105	0.0249056892962546	False	False	26359674	GT	AC	0.0649900154832565	0.06869729941805616	0.34521309825638524	46.0	0.9460345025757264	0.05713271252690965	1.9109127153235084	28.0	1.0	False	False										RBPJ	+
chr4	ENSG00000168214.16	26362671	0.00393565558231704	0.0260467378631908	False	False	26362702	GT	AC	0.014988850108954573	0.06578777812428324	0.8199749684538551	26.0	0.22783639357204505	0.05713271252690965	1.9109127153235084	28.0	1.0	False	False										RBPJ	+
chr4	ENSG00000168214.16	26460484	0.00398122502820692	0.0460073758658005	False	False	26460497	AT	AT						0.05713271252690965	1.9109127153235084	28.0	1.0	False	False										RBPJ	+
chr4	ENSG00000109689.10	26814445	-0.0029488200804517898	0.0167213446884099	False	False	26814470	AT	AT	0.0098733120800351	0.06536885866003217	0.8800742916751867	23.0	0.15103999492149373	0.0005118874539712429	3.529559250851915	21.0	0.057786405914975865	False	False										STIM2	+
chr4	ENSG00000109689.10	26850810	0.0147591895595969	0.0237049929458972	False	False	26850853	AC	GT	0.06114729031920513	0.06483542973474207	0.346582291080347	20.0	0.943115370243923	0.0005118874539712429	3.529559250851915	21.0	0.057786405914975865	False	False										STIM2	+
chr4	ENSG00000109689.10	26852927	0.0952672139746325	0.027318217101020004	False	False	26852990	ATCT	AGAT	0.11749067697984525	0.06591263543686203	0.0760007147672383	30.0	1.782521305681822	0.0005118874539712429	3.529559250851915	21.0	0.057786405914975865	False	False										STIM2	+
chr4	ENSG00000109689.10	26912854	0.0321270749084777	0.0263515070517794	False	False	26912914	AAAT	ATTT	0.0674672931127017	0.06426889067463291	0.2948772767748837	16.0	1.0497659505943706	0.0005118874539712429	3.529559250851915	21.0	0.057786405914975865	False	False										STIM2	+
chr4	ENSG00000109689.10	26939798	0.0023456107963555303	0.0164519386497616	False	False	26939813	T	A	0.07431877652820759	0.06589911302937469	0.2605989819927285	28.0	1.127765960902688	0.0005118874539712429	3.529559250851915	21.0	0.057786405914975865	False	False										STIM2	+
chr4	ENSG00000109689.10	26964182	0.00301998565347547	0.0158639391276185	False	False	26964245	GT	AC	0.04767026156402381	0.06796402732336561	0.4838057256113686	41.0	0.7014043081528083	0.0005118874539712429	3.529559250851915	21.0	0.057786405914975865	False	False										STIM2	+
chr4	ENSG00000109689.10	27002437	-0.0628042338477386	0.0315584288206534	False	False	27002449	T	A	-0.11304289662209485	0.06714059750582846	0.09366944937245213	38.0	1.6836742719229096	0.0005118874539712429	3.529559250851915	21.0	0.057786405914975865	False	False										STIM2	+
chr4	ENSG00000109689.10	27021305	-0.12481110010690899	0.0439861225012238	False	False	27021316	T	A	-0.21041811321840356	0.06762280049327399	0.0021204676381130533	48.0	3.111644470260183	0.0005118874539712429	3.529559250851915	21.0	0.057786405914975865	False	False										STIM2	+
chr4	ENSG00000109689.10	27025093	0.134479180432911	0.0314056491709078	False	False	27025104	A	T	0.1886004988680088	0.06576319291080636	0.00452876671708186	34.0	2.867873205666958	0.0005118874539712429	3.529559250851915	21.0	0.057786405914975865	False	False										STIM2	+
chr4	ENSG00000109689.10	27030781	-0.1340563845014	0.0298261427879684	False	False	27030803	T	A	-0.2210700315465361	0.06501719571354479	0.0007966329344284577	32.0	3.400177893253575	0.0005118874539712429	3.529559250851915	21.0	0.057786405914975865	False	False										STIM2	+
chr4	ENSG00000109689.10	27034291	-0.0478931316469244	0.0338828515136445	False	False	27034309	GT	AC	0.011469946828280007	0.06324139278414914	0.8562259159959258	7.0	0.18136771382357728	0.0005118874539712429	3.529559250851915	21.0	0.057786405914975865	False	False										STIM2	+
chr4	ENSG00000109689.10	27035035	0.114283497512757	0.026351796097165998	False	False	27035046	T	A	0.1328081072013109	0.06411163141819863	0.0393840518070152	18.0	2.0715134565053694	0.0005118874539712429	3.529559250851915	21.0	0.057786405914975865	False	False										STIM2	+
chr4	ENSG00000109689.10	27043622	0.128836398855474	0.0252982430603108	True	True	27043636	T	A	0.1262074185257267	0.062243858992829026	0.0436422468173985	3.0	2.027628437052188	0.0005118874539712429	3.529559250851915	21.0	0.057786405914975865	False	False										STIM2	+
chr4	ENSG00000109689.10	27054893	0.00127020591748354	0.0178964435701708	False	False	27054916	GT	AC	0.0006354052272255982	0.0627455678473705	0.9919281536820134	3.0	0.010126694984596053	0.0005118874539712429	3.529559250851915	21.0	0.057786405914975865	False	False										STIM2	+
chr4	ENSG00000109689.10	27065425	0.0378946829471473	0.0396608031976684	False	False	27065449	T	A	0.05443769441052115	0.06265253944200942	0.3857316689706668	3.0	0.868882488967716	0.0005118874539712429	3.529559250851915	21.0	0.057786405914975865	False	False										STIM2	+
chr4	ENSG00000109689.10	27078701	0.00108592198399703	0.0167645763838518	False	False	27078731	AT	AT	0.05436771251344006	0.0659841237963388	0.4108244760673173	28.0	0.8239514202120345	0.0005118874539712429	3.529559250851915	21.0	0.057786405914975865	False	False										STIM2	+
chr4	ENSG00000109689.10	27081131	-0.0007560867197560929	0.017121267436923	False	False	27081151	ATTTT	AAAAT	0.038462152619330746	0.06233212981957161	0.5377468369272849	0.0	0.6170517954490631	0.0005118874539712429	3.529559250851915	21.0	0.057786405914975865	False	False										STIM2	+
chr4	ENSG00000109689.10	27083761	0.0279021274338399	0.0275810886960596	False	False	27083771	T	A	0.009169855062765344	0.06622383342101422	0.8899930949742838	29.0	0.13846759677091655	0.0005118874539712429	3.529559250851915	21.0	0.057786405914975865	False	False										STIM2	+
chr4	ENSG00000109689.10	27104253	0.0073060085391063205	0.0204666552976263	False	False	27104303	ATCT	AGAT	0.06188842186527602	0.06238019214484233	0.3220774736782229	1.0	0.9921165635651706	0.0005118874539712429	3.529559250851915	21.0	0.057786405914975865	False	False										STIM2	+
chr4	ENSG00000109689.10	27105674	-0.000476507120403653	0.028366819095215	False	False	27105686	A	T	-0.018955216262346912	0.06606998736540555	0.7744513539082275	28.0	0.2868960176655327	0.0005118874539712429	3.529559250851915	21.0	0.057786405914975865	False	False										STIM2	+
chr4	ENSG00000109684.10	10410400	0.029283159957012004	0.0463045269554086	False	False	10410410	T	A	0.17764067842995765	0.0671147503756498	0.008726467117540014	42.0	2.646820221123973	0.0022094043797169947	3.09600685377544	26.0	0.20195026330312849	False	False										CLNK	-
chr4	ENSG00000109684.10	10418629	0.0035671448818084704	0.018165288429509	False	False	10418657	AC	GT	0.04337740427742538	0.06531051409439495	0.5072342443541753	23.0	0.6641718393876201	0.0022094043797169947	3.09600685377544	26.0	0.20195026330312849	False	False										CLNK	-
chr4	ENSG00000109684.10	10420595	0.0109569523738003	0.0217520784173073	False	False	10420605	T	A	0.04987350750143759	0.06529069230040566	0.4457150882270329	23.0	0.7638685660119386	0.0022094043797169947	3.09600685377544	26.0	0.20195026330312849	False	False										CLNK	-
chr4	ENSG00000109684.10	10430333	-0.0196245530006628	0.0291619333488174	False	False	10430356	ATTTTT	AAAAAT	-0.0888361451966875	0.062374835904742076	0.15560231830365556	2.0	1.4242305235456931	0.0022094043797169947	3.09600685377544	26.0	0.20195026330312849	False	False										CLNK	-
chr4	ENSG00000109684.10	10482307	0.00401770883331703	0.0166671806727926	False	False	10482334	AAAC	GTTT	0.04139574900969821	0.06281557144265816	0.5104921624235396	4.0	0.6590045757601162	0.0022094043797169947	3.09600685377544	26.0	0.20195026330312849	False	False										CLNK	-
chr4	ENSG00000109684.10	10486483	0.0021214604077377302	0.0155950129412757	False	False	10486502	AAAAAT	ATTTTT	-0.036696119659842034	0.062457904411250986	0.5573632285100639	1.0	0.5875336357463781	0.0022094043797169947	3.09600685377544	26.0	0.20195026330312849	False	False										CLNK	-
chr4	ENSG00000109684.10	10497449	0.0108505767432729	0.0203950556633994	False	False	10497461	AG	CT	0.08086443646847445	0.06266357071316826	0.19807127487697296	4.0	1.290453696592196	0.0022094043797169947	3.09600685377544	26.0	0.20195026330312849	False	False										CLNK	-
chr4	ENSG00000109684.10	10517073	-0.0024872649323437698	0.0193262687288617	False	False	10517084	T	A	0.03219440484404938	0.06619228768270445	0.6271670784252984	29.0	0.4863769779097926	0.0022094043797169947	3.09600685377544	26.0	0.20195026330312849	False	False										CLNK	-
chr4	ENSG00000109684.10	10525224	-0.00577883637252831	0.0179816586008455	False	False	10525246	AAAC	GTTT	-0.059986357213168535	0.0623874498142797	0.3372014789967328	1.0	0.9615132112586916	0.0022094043797169947	3.09600685377544	26.0	0.20195026330312849	False	False										CLNK	-
chr4	ENSG00000109684.10	10553044	-0.00620515862896304	0.0180732965881457	False	False	10553056	AT	AT	0.01334806795264793	0.06550634176559116	0.8387129945491334	24.0	0.20376756803811225	0.0022094043797169947	3.09600685377544	26.0	0.20195026330312849	False	False										CLNK	-
chr4	ENSG00000109684.10	10581020	0.00483415105387984	0.016264914891897	False	False	10581039	AG	CT	0.05592985694444084	0.06240216877936105	0.3709449141491021	1.0	0.8962806588052294	0.0022094043797169947	3.09600685377544	26.0	0.20195026330312849	False	False										CLNK	-
chr4	ENSG00000109684.10	10583280	-0.0028153742948655303	0.0227346575542862	False	False	10583293	T	A	0.06546776352164581	0.06853294112018274	0.34052695962252	45.0	0.9552743899731125	0.0022094043797169947	3.09600685377544	26.0	0.20195026330312849	False	False										CLNK	-
chr4	ENSG00000109684.10	10612396	0.0014220875546950699	0.0201695932228458	False	False	10612443	AC	GT	-0.008387825569205157	0.06651667048957485	0.8997640038953025	31.0	0.12610110379051187	0.0022094043797169947	3.09600685377544	26.0	0.20195026330312849	False	False										CLNK	-
chr4	ENSG00000109684.10	10641783	0.00697743633660536	0.0446287948639813	False	False	10641794	T	A						0.0022094043797169947	3.09600685377544	26.0	0.20195026330312849	False	False										CLNK	-
chr4	ENSG00000109684.10	10651501	0.0253143214360144	0.0295073751071249	False	False	10651516	A	T	0.030342423503378436	0.0667845462147261	0.6500291030043313	33.0	0.45433300401295357	0.0022094043797169947	3.09600685377544	26.0	0.20195026330312849	False	False										CLNK	-
chr4	ENSG00000109684.10	10665854	-0.00664722662779425	0.0182078143233805	False	False	10665865	A	T	-0.06330209940278711	0.06389004528180793	0.3227659677585993	13.0	0.9907975354152984	0.0022094043797169947	3.09600685377544	26.0	0.20195026330312849	False	False										CLNK	-
chr4	ENSG00000109684.10	10669041	0.0172457116169392	0.0266418139934489	False	False	10669051	T	A	0.1125592318916621	0.06609628332621766	0.08995061082542109	31.0	1.7029585663104074	0.0022094043797169947	3.09600685377544	26.0	0.20195026330312849	False	False										CLNK	-
chr4	ENSG00000109684.10	10673010	-0.0215043587721142	0.0278299871668201	False	False	10673020	A	T	-0.11854006897598965	0.0626744021546826	0.0597272111275931	6.0	1.891363378041144	0.0022094043797169947	3.09600685377544	26.0	0.20195026330312849	False	False										CLNK	-
chr4	ENSG00000109684.10	10677671	-0.00647966079771733	0.020040559702561002	False	False	10677718	GT	AC	-0.03048322910560405	0.06451972478576144	0.6370251676091244	17.0	0.4724637187592476	0.0022094043797169947	3.09600685377544	26.0	0.20195026330312849	False	False										CLNK	-
chr4	ENSG00000109684.10	10682611	0.00417656061218326	0.0172197557481402	False	False	10682627	AT	AT	0.04602839632428301	0.06395058885166471	0.4723681603261103	13.0	0.7197493744904717	0.0022094043797169947	3.09600685377544	26.0	0.20195026330312849	False	False										CLNK	-
chr4	ENSG00000109684.10	10683746	0.0194381079756785	0.0317906264257018	False	False	10683777	GT	AC	0.12340681581489372	0.06314211071053531	0.0517786998039905	10.0	1.9544296892549586	0.0022094043797169947	3.09600685377544	26.0	0.20195026330312849	False	False										CLNK	-
chr4	ENSG00000109684.10	10701629	-0.0103681717217415	0.0244136988407575	False	False	10701651	GT	AC	-0.11522173533181225	0.06607598039034157	0.08255782674989219	31.0	1.743776401820205	0.0022094043797169947	3.09600685377544	26.0	0.20195026330312849	False	False										CLNK	-
chr4	ENSG00000109684.10	10716304	-0.0456303130249047	0.0430149289479343	False	False	10716342	GT	AC	-0.1878211811502733	0.06667630051436989	0.005296051767332839	40.0	2.8169106519308853	0.0022094043797169947	3.09600685377544	26.0	0.20195026330312849	False	False										CLNK	-
chr4	ENSG00000109684.10	10718645	0.0627582076156402	0.0400856748977115	True	False	10718657	A	T	0.17169396542043852	0.06672279991588786	0.010738415742817007	39.0	2.573242814103717	0.0022094043797169947	3.09600685377544	26.0	0.20195026330312849	False	False										CLNK	-
chr4	ENSG00000109684.10	10720218	0.031913234578046006	0.0398593454266946	False	False	10720233	A	T	0.1836572272301301	0.06848818276943057	0.007921318074331848	51.0	2.6815900174840785	0.0022094043797169947	3.09600685377544	26.0	0.20195026330312849	False	False										CLNK	-
chr4	ENSG00000109684.10	10730010	-0.000985234585969909	0.0170267853638714	False	False	10730039	GT	AC	0.016184337196631673	0.07017704799412679	0.8178411031237254	54.0	0.23062151599745492	0.0022094043797169947	3.09600685377544	26.0	0.20195026330312849	False	False										CLNK	-
chr4	ENSG00000178163.3	10389851	9.65737921389343e-05	0.0187569442142894	False	False	10389861	T	A	0.07443520223131375	0.06633447696950387	0.2630024429601633	31.0	1.1221193809296792	0.006955086249403566	2.7209889982843385	13.0	0.2782666540920024	False	False										ZNF518B	-
chr4	ENSG00000178163.3	10410400	0.0008724352206946071	0.0162685898372794	False	False	10410410	T	A	0.05614515944313047	0.0680918572829211	0.41054079614357203	42.0	0.8245502719928435	0.006955086249403566	2.7209889982843385	13.0	0.2782666540920024	False	False										ZNF518B	-
chr4	ENSG00000178163.3	10418629	0.0214839298259198	0.0372431773870503	False	False	10418657	AC	GT	0.04185314865028798	0.06531476430084901	0.5222851661321097	23.0	0.6407915438155221	0.006955086249403566	2.7209889982843385	13.0	0.2782666540920024	False	False										ZNF518B	-
chr4	ENSG00000178163.3	10420595	-0.0224312391430642	0.0308409269961457	False	False	10420605	T	A	-0.016871765472144154	0.06536274009604105	0.7965372203974146	23.0	0.2581251252220079	0.006955086249403566	2.7209889982843385	13.0	0.2782666540920024	False	False										ZNF518B	-
chr4	ENSG00000178163.3	10430333	0.021098022572742	0.0375349008452402	False	False	10430356	ATTTTT	AAAAAT	0.13172882534339406	0.0620767240826853	0.034799347034074994	2.0	2.122032489471145	0.006955086249403566	2.7209889982843385	13.0	0.2782666540920024	False	False										ZNF518B	-
chr4	ENSG00000178163.3	10482307	0.0380652022950346	0.0459246692135113	False	False	10482334	AAAC	GTTT	0.05017168056160752	0.0627902840621637	0.4250191737041583	4.0	0.7990357315780973	0.006955086249403566	2.7209889982843385	13.0	0.2782666540920024	False	False										ZNF518B	-
chr4	ENSG00000178163.3	10497449	0.102451403915563	0.0369433264317432	True	False	10497461	AG	CT	0.12201554172724342	0.06239971266456736	0.051638319330484135	4.0	1.9553862753045643	0.006955086249403566	2.7209889982843385	13.0	0.2782666540920024	False	False										ZNF518B	-
chr4	ENSG00000178163.3	10517073	-0.0095790663675215	0.0201934277692622	False	False	10517084	T	A	0.0012711248373235065	0.06622656435012514	0.9847034651479236	29.0	0.019193579642805443	0.006955086249403566	2.7209889982843385	13.0	0.2782666540920024	False	False										ZNF518B	-
chr4	ENSG00000178163.3	10525224	0.0372148029946888	0.0453509336913517	False	False	10525246	AAAC	GTTT	0.0894691150606586	0.06224934981620357	0.1518624404818007	1.0	1.4372698722930226	0.006955086249403566	2.7209889982843385	13.0	0.2782666540920024	False	False										ZNF518B	-
chr4	ENSG00000178163.3	10553044	-0.0105050667135084	0.026244163810587005	False	False	10553056	AT	AT	-0.12502715934713454	0.06499812507779837	0.0556295132609705	24.0	1.9235502439106584	0.006955086249403566	2.7209889982843385	13.0	0.2782666540920024	False	False										ZNF518B	-
chr4	ENSG00000178163.3	10353292	0.0371616983605591	0.0474991407652294	False	False	10353304	T	A						0.006955086249403566	2.7209889982843385	13.0	0.2782666540920024	False	False										ZNF518B	-
chr4	ENSG00000178163.3	10363659	-0.0197444234214115	0.0424118693335576	False	False	10363669	T	A	-0.15360049665202824	0.0654407086481305	0.01977327590049472	29.0	2.3471704360343337	0.006955086249403566	2.7209889982843385	13.0	0.2782666540920024	False	False										ZNF518B	-
chr4	ENSG00000178163.3	10365859	-0.0592635538684564	0.0430030063872464	False	False	10365875	C	G	-0.06790908654914915	0.06934435377730883	0.3285737634292185	50.0	0.9793023202326051	0.006955086249403566	2.7209889982843385	13.0	0.2782666540920024	False	False										ZNF518B	-
chr4	ENSG00000243449.2	1959002	0.0056290688423112295	0.0284470130734688	False	False	1959028	T	A	0.07362956218412592	0.06817304423758327	0.28134042486172145	43.0	1.080039229692115	0.1047783828679246	1.6288075415902958	8.0	1.0	False	False										C4orf48	+
chr4	ENSG00000243449.2	1999814	0.0371426433225966	0.029181824974404996	True	False	1999850	AAC	GTT	0.08698684619520733	0.062263091262407005	0.1635977221272487	1.0	1.3970852463557002	0.1047783828679246	1.6288075415902958	8.0	1.0	False	False										C4orf48	+
chr4	ENSG00000243449.2	2058127	0.0266806866657153	0.0287769327379317	False	False	2058154	A	T	0.08608554294840745	0.06276022901814356	0.171390052138281	5.0	1.3716575655503218	0.1047783828679246	1.6288075415902958	8.0	1.0	False	False										C4orf48	+
chr4	ENSG00000243449.2	2069855	-0.0313295216339284	0.0308584975074634	False	False	2069867	GT	AC	-0.08597438388874508	0.062147321059271475	0.16774383548007918	0.0	1.383396458984115	0.1047783828679246	1.6288075415902958	8.0	1.0	False	False										C4orf48	+
chr4	ENSG00000243449.2	2093489	-0.0167413630042079	0.0275751732165117	False	False	2093528	GT	AC	-0.10891367036056004	0.06686712062630895	0.1047783828679246	36.0	1.6288075415902958	0.1047783828679246	1.6288075415902958	8.0	1.0	True	False	2065946.0	0.1406618293316939	0.3137784530988976	chr4:2065946						C4orf48	+
chr4	ENSG00000243449.2	2100646	-0.0102251011696599	0.031537027862578	False	False	2100672	AC	GT	-0.09611869571639843	0.06359184893004735	0.13195138215392954	12.0	1.5114939624122494	0.1047783828679246	1.6288075415902958	8.0	1.0	False	False										C4orf48	+
chr4	ENSG00000243449.2	2107532	0.0024199844475746198	0.0161828035336671	False	False	2107583	ATG	ATC	0.06523896691980435	0.06311081926881441	0.3022656278136944	7.0	1.0337208053333184	0.1047783828679246	1.6288075415902958	8.0	1.0	False	False										C4orf48	+
chr4	ENSG00000243449.2	2121127	-0.0257079713288979	0.0304185672204785	False	False	2121148	GT	AC	-0.05446714460747784	0.06265243867152663	0.3854743185030609	3.0	0.8693539431567454	0.1047783828679246	1.6288075415902958	8.0	1.0	False	False										C4orf48	+
chr4	ENSG00000130997.12	1999814	1.09066243180336e-05	0.0144222964993671	False	False	1999850	AAC	GTT	0.027285423118352047	0.06247673022080313	0.6626757548460559	1.0	0.4367293714303043	0.2672475939066334	1.111954617955003	15.0	1.0	False	False										POLN	-
chr4	ENSG00000130997.12	2058127	0.017814075248318	0.025236487075141003	False	False	2058154	A	T	0.009003599912128235	0.062991525481564	0.8864569118540848	5.0	0.14293351118736372	0.2672475939066334	1.111954617955003	15.0	1.0	False	False										POLN	-
chr4	ENSG00000130997.12	2069855	-0.0320870428445736	0.0291931690977086	True	False	2069867	GT	AC	-0.003263019127287724	0.062377954074326135	0.9583219596600394	0.0	0.05231045448203848	0.2672475939066334	1.111954617955003	15.0	1.0	False	False										POLN	-
chr4	ENSG00000130997.12	2150400	0.01767298794538	0.0255505029260717	False	False	2150410	A	T	0.039881989248722716	0.06476880107086938	0.5386418239493929	19.0	0.6157592635547513	0.2672475939066334	1.111954617955003	15.0	1.0	False	False										POLN	-
chr4	ENSG00000130997.12	2182831	0.0014538476977395	0.0167192997648978	False	False	2182841	A	T	0.025031106156237555	0.06709457637499189	0.7094508470533653	35.0	0.3730719755399988	0.2672475939066334	1.111954617955003	15.0	1.0	False	False										POLN	-
chr4	ENSG00000130997.12	2183227	0.00218506393340047	0.0147090005482619	False	False	2183246	AAAAT	ATTTT	0.003309669991705372	0.06274523685798257	0.9579743547067364	3.0	0.05274774879241386	0.2672475939066334	1.111954617955003	15.0	1.0	False	False										POLN	-
chr4	ENSG00000130997.12	2185608	0.00486524952163998	0.0181586916732617	False	False	2185626	T	A	0.014561112127895315	0.06665959875912159	0.8272844244469929	32.0	0.21843984060739335	0.2672475939066334	1.111954617955003	15.0	1.0	False	False										POLN	-
chr4	ENSG00000130997.12	2188958	-0.0012734145357896401	0.0149383036863559	False	False	2188989	GTTT	AAAC	-0.029798122961129717	0.06259462082595492	0.6344468831463907	2.0	0.47604926059035885	0.2672475939066334	1.111954617955003	15.0	1.0	False	False										POLN	-
chr4	ENSG00000130997.12	2191370	0.008999119004797409	0.0199863655685953	False	False	2191388	A	T	-0.019583995775901357	0.06802833243873903	0.7737146297489476	41.0	0.2878799916716636	0.2672475939066334	1.111954617955003	15.0	1.0	False	False										POLN	-
chr4	ENSG00000130997.12	2294827	0.00326299998947949	0.0160982759972225	False	False	2294840	A	T	0.03627304747351846	0.06962745057746549	0.6029548681744661	51.0	0.5209590064361487	0.2672475939066334	1.111954617955003	15.0	1.0	False	False										POLN	-
chr4	ENSG00000130997.12	2296690	-0.00292230101911068	0.0175075510155095	False	False	2296700	A	T	0.030939323855592588	0.0653407491290802	0.6362927176290049	23.0	0.473507332988671	0.2672475939066334	1.111954617955003	15.0	1.0	False	False										POLN	-
chr4	ENSG00000130997.12	2093489	-0.000129255588763105	0.0184583597580926	False	False	2093528	GT	AC	-0.042999633215671185	0.06720506308843771	0.522947613712923	36.0	0.6398272874037232	0.2672475939066334	1.111954617955003	15.0	1.0	False	False										POLN	-
chr4	ENSG00000130997.12	2100646	0.0119578727063116	0.0216973914021285	False	False	2100672	AC	GT	0.07086159088417351	0.06372705301093595	0.2672475939066334	12.0	1.111954617955003	0.2672475939066334	1.111954617955003	15.0	1.0	True	False	2307574.0	0.10637239268988144	0.2758381311476159	chr4:2307574						POLN	-
chr4	ENSG00000130997.12	2107532	-0.0009845882631701632	0.0165306621396696	False	False	2107583	ATG	ATC	0.03446450193917565	0.06320798044886697	0.5860638910414804	7.0	0.5452555467589447	0.2672475939066334	1.111954617955003	15.0	1.0	False	False										POLN	-
chr4	ENSG00000130997.12	2121127	-0.0240231055109511	0.0277131788168827	False	False	2121148	GT	AC	-0.009361433698974138	0.06274283105389712	0.8815116585214517	3.0	0.14920324030218707	0.2672475939066334	1.111954617955003	15.0	1.0	False	False										POLN	-
chr4	ENSG00000185818.7	1999814	0.000881311874654581	0.016245472693225002	False	False	1999850	AAC	GTT	-0.011346300457897474	0.062495976791320275	0.8560775982767241	1.0	0.18155249410348123	0.0983515292337164	1.6590904198582965	8.0	1.0	False	False										NAT8L	+
chr4	ENSG00000185818.7	2058127	-0.00251257582321393	0.0280616469488633	False	False	2058154	A	T	-0.07053041117696242	0.0628372002441282	0.26274758550038363	5.0	1.1224308356028818	0.0983515292337164	1.6590904198582965	8.0	1.0	False	False										NAT8L	+
chr4	ENSG00000185818.7	2069855	0.00404091957238875	0.0326659904566602	False	False	2069867	GT	AC	0.08031767390645476	0.06217676168482801	0.19759951060799616	0.0	1.2917635420381404	0.0983515292337164	1.6590904198582965	8.0	1.0	False	False										NAT8L	+
chr4	ENSG00000185818.7	2150400	-0.0017641105836859602	0.0196639436751297	False	False	2150410	A	T	-0.03354599760062926	0.06478388980557018	0.6050691126166199	19.0	0.5178138839965881	0.0983515292337164	1.6590904198582965	8.0	1.0	False	False										NAT8L	+
chr4	ENSG00000185818.7	2093489	0.00549804768741224	0.019826176203073004	False	False	2093528	GT	AC	0.06573550278870907	0.06712178583937922	0.32847953219225623	36.0	0.97934674959353	0.0983515292337164	1.6590904198582965	8.0	1.0	False	False										NAT8L	+
chr4	ENSG00000185818.7	2100646	0.0124899501909346	0.0235511843670252	True	False	2100672	AC	GT	-0.00956255549001122	0.06388473541073808	0.8811366741886764	12.0	0.1496845127170065	0.0983515292337164	1.6590904198582965	8.0	1.0	False	False										NAT8L	+
chr4	ENSG00000185818.7	2107532	-0.000628585423182332	0.0270574405724111	False	False	2107583	ATG	ATC	0.10435716105648307	0.06290022521219564	0.0983515292337164	7.0	1.6590904198582965	0.0983515292337164	1.6590904198582965	8.0	1.0	True	False	2022402.0	0.21708773123787173	0.39258818221800795	chr4:2022402						NAT8L	+
chr4	ENSG00000185818.7	2121127	0.00109828748178216	0.0282181866096436	False	False	2121148	GT	AC	0.06448347824805108	0.06261499282840899	0.3040643582829717	3.0	1.0298408629505478	0.0983515292337164	1.6590904198582965	8.0	1.0	False	False										NAT8L	+
chr4	ENSG00000109686.12	151924177	-0.00895582881240546	0.019309846695935003	False	False	151924225	GT	AC	-0.06069950762758565	0.06624994621471568	0.360523978708427	30.0	0.9162197268939496	0.002048653177685602	3.1170237123662488	34.0	0.231081388963172	False	False										SH3D19	-
chr4	ENSG00000109686.12	151925038	0.0038161921282743897	0.0280815281621213	False	False	151925087	GT	AC	-0.008867754879384605	0.06819675239227317	0.8966627450747517	42.0	0.13003192334404093	0.002048653177685602	3.1170237123662488	34.0	0.231081388963172	False	False										SH3D19	-
chr4	ENSG00000109686.12	151963978	-0.02589152315486	0.0386925572035561	False	False	151964006	A	T						0.002048653177685602	3.1170237123662488	34.0	0.231081388963172	False	False										SH3D19	-
chr4	ENSG00000109686.12	151968659	-0.0317245176104012	0.0389267085001789	False	False	151968669	T	A	-0.02474625084930034	0.06310011090553218	0.6952621182016269	6.0	0.3921744430267041	0.002048653177685602	3.1170237123662488	34.0	0.231081388963172	False	False										SH3D19	-
chr4	ENSG00000109686.12	151981794	-0.000742548655721234	0.0220583090032126	False	False	151981804	T	A	-0.09918187664276737	0.06802153848507629	0.14628032177600464	43.0	1.4580951688490191	0.002048653177685602	3.1170237123662488	34.0	0.231081388963172	False	False										SH3D19	-
chr4	ENSG00000109686.12	151987023	-0.0445289481526295	0.0303163484395542	False	False	151987068	AAAT	ATTT	-0.09168486669402648	0.06336047776483589	0.14915486445153595	10.0	1.447035595822325	0.002048653177685602	3.1170237123662488	34.0	0.231081388963172	False	False										SH3D19	-
chr4	ENSG00000109686.12	151995008	-0.0175147317132307	0.0265806990058322	False	False	151995062	AC	GT	0.0013581620864966985	0.06593798652474939	0.9835845390025914	27.0	0.020597566866663745	0.002048653177685602	3.1170237123662488	34.0	0.231081388963172	False	False										SH3D19	-
chr4	ENSG00000109686.12	151998055	-0.0264292858543626	0.0301280832887204	False	False	151998066	T	A	-0.033610499816863225	0.06492028004228106	0.6051368470789271	20.0	0.5177195753772702	0.002048653177685602	3.1170237123662488	34.0	0.231081388963172	False	False										SH3D19	-
chr4	ENSG00000109686.12	152001797	0.0367258694534619	0.028655575197776003	False	False	152001817	A	T	0.02205101898927941	0.0648046110690032	0.7339538741037811	19.0	0.34026928987814986	0.002048653177685602	3.1170237123662488	34.0	0.231081388963172	False	False										SH3D19	-
chr4	ENSG00000109686.12	152010783	0.048570580007031	0.0317830677822991	True	False	152010808	AAT	ATT	0.05210236261732869	0.0629085170947014	0.40832717807656826	5.0	0.8282243013119303	0.002048653177685602	3.1170237123662488	34.0	0.231081388963172	False	False										SH3D19	-
chr4	ENSG00000109686.12	152032479	0.0038988810514435	0.0229983791536127	False	False	152032494	AT	AT	-0.07093384354552343	0.06465709128246211	0.2737162427916909	19.0	1.09707755388563	0.002048653177685602	3.1170237123662488	34.0	0.231081388963172	False	False										SH3D19	-
chr4	ENSG00000109686.12	152032967	-0.0247930579932904	0.0324153696468227	False	False	152032992	GT	AC	-0.054899448473247854	0.06277464716199985	0.3826492613960529	4.0	0.8745481011079392	0.002048653177685602	3.1170237123662488	34.0	0.231081388963172	False	False										SH3D19	-
chr4	ENSG00000109686.12	152043664	0.0169987705073866	0.025996870433044002	False	False	152043690	AC	GT	0.04835282380973695	0.06368309511457858	0.44841648754292907	11.0	0.7592725153000272	0.002048653177685602	3.1170237123662488	34.0	0.231081388963172	False	False										SH3D19	-
chr4	ENSG00000109686.12	152057139	0.0188222367077631	0.0245015417914401	False	False	152057187	AAAAC	GTTTT	0.008851832879148959	0.06324307535389706	0.8888001428048768	7.0	0.1399652504185742	0.002048653177685602	3.1170237123662488	34.0	0.231081388963172	False	False										SH3D19	-
chr4	ENSG00000109686.12	152059839	-0.00403990782164717	0.0166218360149408	False	False	152059886	AC	GT	-0.04470615693777141	0.06674850719076635	0.5036941531492044	33.0	0.6697701389785664	0.002048653177685602	3.1170237123662488	34.0	0.231081388963172	False	False										SH3D19	-
chr4	ENSG00000109686.12	152069407	-0.000374127980381661	0.0295794578094597	False	False	152069441	AC	GT	-0.01835199196862399	0.06932584725794998	0.7914867083043117	49.0	0.2647207743504277	0.002048653177685602	3.1170237123662488	34.0	0.231081388963172	False	False										SH3D19	-
chr4	ENSG00000109686.12	152082767	-0.009178644695886	0.0323730463053056	False	False	152082793	AT	AT	-0.032258647420665296	0.0698066800796275	0.644489590151934	52.0	0.46211404673404194	0.002048653177685602	3.1170237123662488	34.0	0.231081388963172	False	False										SH3D19	-
chr4	ENSG00000109686.12	152149997	0.0204177574601478	0.0254834940384802	False	False	152150024	T	A	0.07215413148932821	0.06724425562857396	0.28443970744580604	37.0	1.0730155433331603	0.002048653177685602	3.1170237123662488	34.0	0.231081388963172	False	False										SH3D19	-
chr4	ENSG00000109686.12	152162274	-0.0220669383111024	0.026908049228096	False	False	152162286	A	T	-0.07285743129422019	0.06464810351957236	0.2608838619852583	19.0	1.1269848197814873	0.002048653177685602	3.1170237123662488	34.0	0.231081388963172	False	False										SH3D19	-
chr4	ENSG00000109686.12	152165352	0.0014373082695316802	0.0244855341344005	False	False	152165380	AAC	GTT	0.02244832151525873	0.06322961561993387	0.7228674983415602	7.0	0.3550285937240718	0.002048653177685602	3.1170237123662488	34.0	0.231081388963172	False	False										SH3D19	-
chr4	ENSG00000109686.12	152166299	0.00420902362775286	0.0197848189447129	False	False	152166332	AAAAT	ATTTT	0.015410656253721466	0.06536428203634974	0.8138206961773443	23.0	0.23576570832907556	0.002048653177685602	3.1170237123662488	34.0	0.231081388963172	False	False										SH3D19	-
chr4	ENSG00000109686.12	152171665	0.0101786804601987	0.0282020347946989	False	False	152171681	AG	CT	0.019617299099628654	0.06285736288988339	0.7552274309921718	4.0	0.31209230228120133	0.002048653177685602	3.1170237123662488	34.0	0.231081388963172	False	False										SH3D19	-
chr4	ENSG00000109686.12	152178217	-0.0334338662433992	0.0304269099472167	False	False	152178254	ATTT	AAAT	-0.06442631969517998	0.06324076672230225	0.3093120619081856	8.0	1.0187466571694748	0.002048653177685602	3.1170237123662488	34.0	0.231081388963172	False	False										SH3D19	-
chr4	ENSG00000109686.12	152202821	-0.0517292488216407	0.034987926405996	False	False	152202850	ATTT	AAAT	-0.0881864188607632	0.06274865316737491	0.16113653510224046	5.0	1.4053914213192105	0.002048653177685602	3.1170237123662488	34.0	0.231081388963172	False	False										SH3D19	-
chr4	ENSG00000109686.12	152234550	0.0751155811520655	0.0535293491614718	False	False	152234584	ATTT	AAAT	0.17467021932355595	0.062398200290745026	0.005522764711723264	8.0	2.7992829682535447	0.002048653177685602	3.1170237123662488	34.0	0.231081388963172	False	False										SH3D19	-
chr4	ENSG00000109686.12	152239143	-0.0516489409577453	0.044778217865703	False	False	152239163	A	T	-0.1558317337595125	0.06336634846925591	0.014621823552228437	14.0	2.459219089058271	0.002048653177685602	3.1170237123662488	34.0	0.231081388963172	False	False										SH3D19	-
chr4	ENSG00000109686.12	152247811	-0.0115313776157728	0.0224116150504377	False	False	152247823	A	T	-0.032099783123473155	0.07139176208419896	0.6534750468523491	61.0	0.4496286712410164	0.002048653177685602	3.1170237123662488	34.0	0.231081388963172	False	False										SH3D19	-
chr4	ENSG00000109686.12	152251478	0.0106084530540294	0.0195890748870475	False	False	152251499	AAAAAT	ATTTTT	0.05357554915469151	0.06290360667142172	0.3951844387528763	5.0	0.8517087014508482	0.002048653177685602	3.1170237123662488	34.0	0.231081388963172	False	False										SH3D19	-
chr4	ENSG00000109686.12	152263692	0.007731664067609741	0.0358980269466113	False	False	152263719	AAAT	ATTT						0.002048653177685602	3.1170237123662488	34.0	0.231081388963172	False	False										SH3D19	-
chr4	ENSG00000109686.12	152282536	0.00121470662049247	0.0164702980802915	False	False	152282583	GT	AC	0.04568417371488976	0.06572647493720431	0.4877131176579692	26.0	0.6950650214930414	0.002048653177685602	3.1170237123662488	34.0	0.231081388963172	False	False										SH3D19	-
chr4	ENSG00000109686.12	152290730	0.0263742298674073	0.042062046846642	False	False	152290746	GT	AC	0.12568211361626205	0.062125868639272365	0.0441141400838597	2.0	2.0230238444797073	0.002048653177685602	3.1170237123662488	34.0	0.231081388963172	False	False										SH3D19	-
chr4	ENSG00000109686.12	152291129	0.00468443272242121	0.0181713288355191	False	False	152291173	GT	AC	0.06533652490946676	0.06727592905046678	0.3325289705651717	37.0	0.9711723915466826	0.002048653177685602	3.1170237123662488	34.0	0.231081388963172	False	False										SH3D19	-
chr4	ENSG00000109686.12	152298827	0.00824456063860141	0.0224709447439186	False	False	152298849	T	A	0.08165577648776427	0.06629687635850279	0.2193529565824435	31.0	1.2316685336154853	0.002048653177685602	3.1170237123662488	34.0	0.231081388963172	False	False										SH3D19	-
chr4	ENSG00000109686.12	152303356	-0.0313927405989354	0.0442905050142458	False	False	152303370	GTT	AAC	-0.1364433589675038	0.06203677624630397	0.02874776334575138	2.0	2.199394733630003	0.002048653177685602	3.1170237123662488	34.0	0.231081388963172	False	False										SH3D19	-
chr4	ENSG00000109686.12	152343377	0.014895192767998998	0.031858182077842995	False	False	152343390	AT	AT	0.12981027393525027	0.0634767703987011	0.04192741855773752	13.0	2.0450043869576975	0.002048653177685602	3.1170237123662488	34.0	0.231081388963172	False	False										SH3D19	-
chr4	ENSG00000145425.5	151924177	-0.0401759116654745	0.0303239403539455	False	False	151924225	GT	AC	-0.034466890707336384	0.06633289538962384	0.6038453410895118	30.0	0.5196047979646594	0.06554223548855825	1.8506109537995734	17.0	1.0	False	False										RPS3A	+
chr4	ENSG00000145425.5	151925038	0.0029005958497923603	0.0310927632311463	False	False	151925087	GT	AC	0.10414236139433694	0.06782859274168426	0.12616187580030866	42.0	1.5353755280011279	0.06554223548855825	1.8506109537995734	17.0	1.0	False	False										RPS3A	+
chr4	ENSG00000145425.5	151963978	-0.00511291029677938	0.0301304364984372	False	False	151964006	A	T						0.06554223548855825	1.8506109537995734	17.0	1.0	False	False										RPS3A	+
chr4	ENSG00000145425.5	151968659	0.0033600435597888802	0.0149922437237946	False	False	151968669	T	A	-0.006967899958970828	0.06311790801533056	0.9121843538233574	6.0	0.11039497629228161	0.06554223548855825	1.8506109537995734	17.0	1.0	False	False										RPS3A	+
chr4	ENSG00000145425.5	151981794	-0.000406767707009753	0.0161839446866639	False	False	151981804	T	A	0.030033262975608637	0.06832775612843507	0.6607087451202877	43.0	0.4395470402855815	0.06554223548855825	1.8506109537995734	17.0	1.0	False	False										RPS3A	+
chr4	ENSG00000145425.5	151987023	-0.0199854161963821	0.026829318811798997	False	False	151987068	AAAT	ATTT	-0.03988745016310516	0.0635778394195736	0.5309898533996934	10.0	0.6273797682848763	0.06554223548855825	1.8506109537995734	17.0	1.0	False	False										RPS3A	+
chr4	ENSG00000145425.5	151995008	-0.00363446039789925	0.0153964241956614	False	False	151995062	AC	GT	0.009103222626390808	0.06593531518408995	0.8903114801635923	27.0	0.13806292729434616	0.06554223548855825	1.8506109537995734	17.0	1.0	False	False										RPS3A	+
chr4	ENSG00000145425.5	151998055	0.014207528435973	0.0240657315768401	False	False	151998066	T	A	0.0813469057188555	0.06474170298339198	0.2101776370225759	20.0	1.256483873149324	0.06554223548855825	1.8506109537995734	17.0	1.0	False	False										RPS3A	+
chr4	ENSG00000145425.5	152001797	0.00400790286507827	0.022558615335974	False	False	152001817	A	T	-0.047805388249732704	0.06474626120266654	0.4610293595185308	19.0	0.7383497882618104	0.06554223548855825	1.8506109537995734	17.0	1.0	False	False										RPS3A	+
chr4	ENSG00000145425.5	152010783	-0.00240874469496715	0.0181960401402219	False	False	152010808	AAT	ATT	-0.0693273783644448	0.0628425127376287	0.2709960283557893	5.0	1.103192335002434	0.06554223548855825	1.8506109537995734	17.0	1.0	False	False										RPS3A	+
chr4	ENSG00000145425.5	152032479	-0.008432091019496879	0.0197349636719652	False	False	152032494	AT	AT	0.02039294737694661	0.06480689245483404	0.7532860081243568	19.0	0.3146725078842362	0.06554223548855825	1.8506109537995734	17.0	1.0	False	False										RPS3A	+
chr4	ENSG00000145425.5	152032967	-0.0124535135311739	0.026426167735882005	False	False	152032992	GT	AC	-0.08878523480004942	0.0626211768244849	0.15747526744969498	4.0	1.4178148559695283	0.06554223548855825	1.8506109537995734	17.0	1.0	False	False										RPS3A	+
chr4	ENSG00000145425.5	152043664	0.0111883479051106	0.0197323075133414	False	False	152043690	AC	GT	0.06368194909650929	0.06362825883676733	0.3178857735426122	11.0	1.0008438115504574	0.06554223548855825	1.8506109537995734	17.0	1.0	False	False										RPS3A	+
chr4	ENSG00000145425.5	152057139	0.00812449806996993	0.0237560638785644	False	False	152057187	AAAAC	GTTTT	-0.015486757639150613	0.06323796835249604	0.8067374592325327	7.0	0.24489650826265583	0.06554223548855825	1.8506109537995734	17.0	1.0	False	False										RPS3A	+
chr4	ENSG00000145425.5	152059839	0.0745048453624551	0.0304473143458983	True	False	152059886	AC	GT	0.12271460535233608	0.06631032043789925	0.06554223548855825	33.0	1.8506109537995734	0.06554223548855825	1.8506109537995734	17.0	1.0	True	False	152047365.0	0.8265536879327829	0.8925944704969417	chr4:152047365						RPS3A	+
chr4	ENSG00000145425.5	152069407	-0.0331052039331681	0.0287667072251406	False	False	152069441	AC	GT	-0.09308641466404542	0.06903646331012442	0.17900712399015914	49.0	1.3483659243360169	0.06554223548855825	1.8506109537995734	17.0	1.0	False	False										RPS3A	+
chr4	ENSG00000145425.5	152082767	-0.00606758135035097	0.0175432714924081	False	False	152082793	AT	AT	-0.06533238536502373	0.06969381396149935	0.3496455558831798	52.0	0.9374201475200513	0.06554223548855825	1.8506109537995734	17.0	1.0	False	False										RPS3A	+
chr4	ENSG00000145425.5	151920853	-0.009626824342900929	0.0233553928906164	False	False	151920875	A	T	0.051009685928817855	0.0664324133203357	0.4433817745864489	31.0	0.7678433369995189	0.06554223548855825	1.8506109537995734	17.0	1.0	False	False										RPS3A	+
chr4	ENSG00000198589.6	151924177	0.0428016857214667	0.0278831303468835	False	False	151924225	GT	AC	0.0775298235089754	0.06617255265231012	0.24257345194266516	30.0	1.171631143146913	0.01556435754046383	2.436211037160353	39.0	0.9697841425978793	False	False										LRBA	-
chr4	ENSG00000198589.6	151925038	0.0102766716395673	0.0208498477696862	False	False	151925087	GT	AC	0.04406309192902068	0.06813319526741153	0.5185030574600495	42.0	0.6467198809050467	0.01556435754046383	2.436211037160353	39.0	0.9697841425978793	False	False										LRBA	-
chr4	ENSG00000198589.6	151963978	0.007945545589817641	0.0280794123564255	False	False	151964006	A	T						0.01556435754046383	2.436211037160353	39.0	0.9697841425978793	False	False										LRBA	-
chr4	ENSG00000198589.6	151968659	-0.00350404538659192	0.0154244961026608	False	False	151968669	T	A	0.02369808440429389	0.06310171390691632	0.7075658730911474	6.0	0.37555373597699443	0.01556435754046383	2.436211037160353	39.0	0.9697841425978793	False	False										LRBA	-
chr4	ENSG00000198589.6	151981794	-0.00569034756350261	0.0188542765889061	False	False	151981804	T	A	-0.04463769125716428	0.06829045569385883	0.5140424898889144	43.0	0.6536446536141423	0.01556435754046383	2.436211037160353	39.0	0.9697841425978793	False	False										LRBA	-
chr4	ENSG00000198589.6	151987023	0.0105167158867604	0.0195324881195786	False	False	151987068	AAAT	ATTT	0.012855512299658105	0.06362321832582578	0.8400385358721487	10.0	0.20205693201219008	0.01556435754046383	2.436211037160353	39.0	0.9697841425978793	False	False										LRBA	-
chr4	ENSG00000198589.6	151995008	0.00408518559149075	0.0263923829266644	False	False	151995062	AC	GT	-0.03919885487783821	0.06588736930406203	0.5524702213884676	27.0	0.5949373194267381	0.01556435754046383	2.436211037160353	39.0	0.9697841425978793	False	False										LRBA	-
chr4	ENSG00000198589.6	151998055	0.0111358799335781	0.0223555151829195	False	False	151998066	T	A	0.0437405838327429	0.06489481139258522	0.5009536640975981	20.0	0.674022820840506	0.01556435754046383	2.436211037160353	39.0	0.9697841425978793	False	False										LRBA	-
chr4	ENSG00000198589.6	152001797	-0.0110182860255962	0.0195095766828502	False	False	152001817	A	T	-0.015359814316922234	0.0648127255667866	0.8128702424731635	19.0	0.2369876314041852	0.01556435754046383	2.436211037160353	39.0	0.9697841425978793	False	False										LRBA	-
chr4	ENSG00000198589.6	152010783	-0.0332631390625992	0.026141417442947002	False	False	152010808	AAT	ATT	-0.018227563705722767	0.06298361326067642	0.7725119611762487	5.0	0.2894016834233148	0.01556435754046383	2.436211037160353	39.0	0.9697841425978793	False	False										LRBA	-
chr4	ENSG00000198589.6	152032479	-0.0149817538767002	0.0250984741640098	False	False	152032494	AT	AT	-0.12700025561231487	0.06429550133492433	0.04939432828562615	19.0	1.9752588124440098	0.01556435754046383	2.436211037160353	39.0	0.9697841425978793	False	False										LRBA	-
chr4	ENSG00000198589.6	152032967	0.00446585500288881	0.016838649988761997	False	False	152032992	GT	AC	0.005792842368919415	0.06286840648137246	0.9266578626715224	4.0	0.09214234451187817	0.01556435754046383	2.436211037160353	39.0	0.9697841425978793	False	False										LRBA	-
chr4	ENSG00000198589.6	151920853	0.0368233941257832	0.0427478650727462	False	False	151920875	A	T	0.1297030317003527	0.06595711678601869	0.05046769071435147	31.0	1.9664751587177713	0.01556435754046383	2.436211037160353	39.0	0.9697841425978793	False	False										LRBA	-
chr4	ENSG00000198589.6	151099682	0.00674491302454885	0.0212017423135687	False	False	151099695	A	T	0.06316510099451753	0.0674387992472456	0.3499814040447752	38.0	0.9366284942728628	0.01556435754046383	2.436211037160353	39.0	0.9697841425978793	False	False										LRBA	-
chr4	ENSG00000198589.6	151106572	-0.0028129076559370698	0.0201877857238837	False	False	151106584	T	A	0.04761124950193905	0.06925889171326903	0.4925720580575606	49.0	0.687438801346245	0.01556435754046383	2.436211037160353	39.0	0.9697841425978793	False	False										LRBA	-
chr4	ENSG00000198589.6	151108047	-0.00375265863007389	0.0201292114272705	False	False	151108081	GT	AC	-0.02438174550395177	0.0673999437039885	0.7178881015161249	37.0	0.361747268084275	0.01556435754046383	2.436211037160353	39.0	0.9697841425978793	False	False										LRBA	-
chr4	ENSG00000198589.6	151115175	0.0084588115934168	0.0213533088988552	False	False	151115224	AC	GT	0.06771907204489269	0.06772858980425256	0.31849215035999606	40.0	0.999859472057703	0.01556435754046383	2.436211037160353	39.0	0.9697841425978793	False	False										LRBA	-
chr4	ENSG00000198589.6	151132466	-0.00317155524936948	0.0179977952450558	False	False	151132487	AG	CT	-0.06100460558263007	0.06442949758255483	0.34467122969657393	17.0	0.9468427951725625	0.01556435754046383	2.436211037160353	39.0	0.9697841425978793	False	False										LRBA	-
chr4	ENSG00000198589.6	151143110	0.0182238331016201	0.0314491619762968	False	False	151143156	ATTT	AAAT	0.09086827814425832	0.06349390073861011	0.15366094956595708	11.0	1.4311339685734898	0.01556435754046383	2.436211037160353	39.0	0.9697841425978793	False	False										LRBA	-
chr4	ENSG00000198589.6	151199976	-0.00249547183549945	0.01758147838035	False	False	151199986	T	A	-0.06640806301361625	0.06481359084070047	0.3065961933924272	20.0	1.0246008923781849	0.01556435754046383	2.436211037160353	39.0	0.9697841425978793	False	False										LRBA	-
chr4	ENSG00000198589.6	151472820	0.0109437841658591	0.0205597015820533	False	False	151472836	A	T	0.05994484558383713	0.06377276673864589	0.3481558811910931	12.0	0.9399756141912993	0.01556435754046383	2.436211037160353	39.0	0.9697841425978793	False	False										LRBA	-
chr4	ENSG00000198589.6	151476909	0.0602874922702316	0.03237889732444	False	False	151476939	AC	GT	0.061672032880565865	0.06713923401195544	0.35932237701886605	36.0	0.9185692060410454	0.01556435754046383	2.436211037160353	39.0	0.9697841425978793	False	False										LRBA	-
chr4	ENSG00000198589.6	151510193	0.00857402512465401	0.0203646143585855	False	False	151510237	AC	GT	-0.03329513289179093	0.06832069219420928	0.6265190726057486	43.0	0.4873360005947504	0.01556435754046383	2.436211037160353	39.0	0.9697841425978793	False	False										LRBA	-
chr4	ENSG00000198589.6	151559249	-0.0604229276279571	0.0369853476268149	False	False	151559260	T	A	-0.16580523059269806	0.06904490672488141	0.017229113183210402	53.0	2.401411464764099	0.01556435754046383	2.436211037160353	39.0	0.9697841425978793	False	False										LRBA	-
chr4	ENSG00000198589.6	151281132	-0.0032736134493234	0.0179623716180695	False	False	151281154	A	T	-0.07162090563489584	0.06562620259466365	0.2762575707650763	26.0	1.091346181909353	0.01556435754046383	2.436211037160353	39.0	0.9697841425978793	False	False										LRBA	-
chr4	ENSG00000198589.6	151301974	0.0038998796626497296	0.0333267166918979	False	False	151301984	A	T						0.01556435754046383	2.436211037160353	39.0	0.9697841425978793	False	False										LRBA	-
chr4	ENSG00000198589.6	151305906	0.0906220584275116	0.0341531217969942	True	False	151305917	T	A						0.01556435754046383	2.436211037160353	39.0	0.9697841425978793	False	False										LRBA	-
chr4	ENSG00000198589.6	151317633	0.0128198993642066	0.0225690736291872	False	False	151317661	AC	GT	0.029206180870483493	0.06678680763520964	0.6623117409839975	33.0	0.43730464001226127	0.01556435754046383	2.436211037160353	39.0	0.9697841425978793	False	False										LRBA	-
chr4	ENSG00000198589.6	151321124	-0.0136273518359824	0.0240231325084125	False	False	151321155	AATC	ATTG	0.01109758368806624	0.06249615124513053	0.8591993219418069	1.0	0.17757227392352298	0.01556435754046383	2.436211037160353	39.0	0.9697841425978793	False	False										LRBA	-
chr4	ENSG00000198589.6	151345774	0.06498207737153401	0.0322316852430335	False	False	151345801	AC	GT	0.06981998595757555	0.06309120919940844	0.26950830968772954	7.0	1.106651573865067	0.01556435754046383	2.436211037160353	39.0	0.9697841425978793	False	False										LRBA	-
chr4	ENSG00000198589.6	151391993	0.0147723254906072	0.0252680790113869	False	False	151392035	AC	GT	0.04275505876149401	0.06797916364287457	0.5300505577308918	41.0	0.628943583155947	0.01556435754046383	2.436211037160353	39.0	0.9697841425978793	False	False										LRBA	-
chr4	ENSG00000198589.6	151613357	0.0101262389185229	0.0208951213812198	False	False	151613385	GTTT	AAAC	0.09122542243952356	0.0624839482474145	0.14553081345153182	3.0	1.4599817232787997	0.01556435754046383	2.436211037160353	39.0	0.9697841425978793	False	False										LRBA	-
chr4	ENSG00000198589.6	151654708	0.0153234853238578	0.0248235266852271	False	False	151654751	AC	GT	0.07781113431385281	0.0701464319670422	0.26863380143484106	55.0	1.1092671734239	0.01556435754046383	2.436211037160353	39.0	0.9697841425978793	False	False										LRBA	-
chr4	ENSG00000198589.6	151681707	0.0145099603734739	0.0243826215586728	False	False	151681730	AC	GT	0.00865144772533934	0.06375528520901091	0.8921712126012962	11.0	0.13569773387378053	0.01556435754046383	2.436211037160353	39.0	0.9697841425978793	False	False										LRBA	-
chr4	ENSG00000198589.6	151691722	0.006749871839012879	0.0226065137532771	False	False	151691779	AC	GT	-0.006227734303689796	0.06593676863432665	0.9248338516969212	27.0	0.09445009867298289	0.01556435754046383	2.436211037160353	39.0	0.9697841425978793	False	False										LRBA	-
chr4	ENSG00000198589.6	151696605	0.0382423950985847	0.0484419764749909	False	False	151696655	AC	GT	0.10451045605895727	0.06798424654568742	0.12570329486231918	43.0	1.5372746094747576	0.01556435754046383	2.436211037160353	39.0	0.9697841425978793	False	False										LRBA	-
chr4	ENSG00000198589.6	151698219	-0.004498061178481671	0.0177999896953169	False	False	151698259	GTT	AAC	0.020133724419169715	0.06413702644396704	0.7538531421654305	14.0	0.31391733504763325	0.01556435754046383	2.436211037160353	39.0	0.9697841425978793	False	False										LRBA	-
chr4	ENSG00000198589.6	151728781	0.037142428152946	0.0262487289770915	False	False	151728816	GTT	AAC	0.04247053019567376	0.06293724053602356	0.5004166220401731	5.0	0.6748076311252443	0.01556435754046383	2.436211037160353	39.0	0.9697841425978793	False	False										LRBA	-
chr4	ENSG00000198589.6	151750075	7.95458955433537e-05	0.0179134335221148	False	False	151750116	GT	AC	0.002823138060658176	0.06950452770472204	0.9676395470305028	50.0	0.040618045383342356	0.01556435754046383	2.436211037160353	39.0	0.9697841425978793	False	False										LRBA	-
chr4	ENSG00000198589.6	151790886	-0.0257462213639672	0.0402917504610364	False	False	151790901	A	T						0.01556435754046383	2.436211037160353	39.0	0.9697841425978793	False	False										LRBA	-
chr4	ENSG00000198589.6	151873407	-0.0017686900115102603	0.0150974704164332	False	False	151873427	GT	AC	0.014939135002875956	0.06349297720390178	0.8141793842444681	9.0	0.2352879902748979	0.01556435754046383	2.436211037160353	39.0	0.9697841425978793	False	False										LRBA	-
chr4	ENSG00000198589.6	151894291	-0.0019221672224400102	0.0139677666431987	False	False	151894333	GTTT	AAAC	-0.01952996046909021	0.06310740167359391	0.7572194229746819	6.0	0.3094717885883448	0.01556435754046383	2.436211037160353	39.0	0.9697841425978793	False	False										LRBA	-
chr4	ENSG00000189099.7	152149997	0.00136361912549233	0.0267426188814979	False	False	152150024	T	A										False	False										PRSS48	+
chr4	ENSG00000189099.7	152162274	-0.00141371176529101	0.0281865302295039	False	False	152162286	A	T										False	False										PRSS48	+
chr4	ENSG00000189099.7	152165352	0.00115126236814692	0.0262023952423575	False	False	152165380	AAC	GTT										False	False										PRSS48	+
chr4	ENSG00000189099.7	152166299	-0.00894409098926138	0.029439727837574998	False	False	152166332	AAAAT	ATTTT										False	False										PRSS48	+
chr4	ENSG00000189099.7	152171665	-0.00202411050788682	0.0276905272868505	False	False	152171681	AG	CT										False	False										PRSS48	+
chr4	ENSG00000189099.7	152178217	0.000453522136668488	0.0327054816142707	False	False	152178254	ATTT	AAAT										False	False										PRSS48	+
chr4	ENSG00000189099.7	152202821	-0.00252513583215324	0.0442513990117278	False	False	152202850	ATTT	AAAT										False	False										PRSS48	+
chr4	ENSG00000189099.7	152225096	-0.0026156082340961398	0.0342435315512885	False	False	152225106	T	A										False	False										PRSS48	+
chr4	ENSG00000189099.7	152234550	0.0019524244062408102	0.0395348520004931	False	False	152234584	ATTT	AAAT										False	False										PRSS48	+
chr4	ENSG00000189099.7	152239143	0.0059368967051964	0.043381652748732	False	False	152239163	A	T										False	False										PRSS48	+
chr4	ENSG00000189099.7	152247811	0.0030041122991489103	0.0346796622555849	False	False	152247823	A	T										False	False										PRSS48	+
chr4	ENSG00000189099.7	152251478	-0.000566777458841473	0.0258658261895687	False	False	152251499	AAAAAT	ATTTTT										False	False										PRSS48	+
chr4	ENSG00000189099.7	152263692	0.0176184848210449	0.0531047003149162	False	False	152263719	AAAT	ATTT										False	False										PRSS48	+
chr4	ENSG00000189099.7	152282536	0.0017342140537734698	0.0310472739119443	False	False	152282583	GT	AC										False	False										PRSS48	+
chr4	ENSG00000189099.7	152290730	-0.0140714917650006	0.0332264360540954	True	False	152290746	GT	AC										False	False										PRSS48	+
chr4	ENSG00000189099.7	152291129	-0.00488579091861092	0.0279445169756042	False	False	152291173	GT	AC										False	False										PRSS48	+
chr4	ENSG00000189099.7	152298827	-0.007780258651157871	0.029716385501261	False	False	152298849	T	A										False	False										PRSS48	+
chr4	ENSG00000189099.7	152303356	0.00408319374997461	0.030769152085642005	False	False	152303370	GTT	AAC										False	False										PRSS48	+
chr4	ENSG00000109738.6	157925208	0.0162128017969553	0.0373970581198412	False	False	157925244	GT	AC	0.09900555696329028	0.06436681945228681	0.12533580212560758	18.0	1.538145861575157	0.08341453313808958	1.7384168444730743	11.0	1.0	False	False										GLRB	+
chr4	ENSG00000109738.6	157953055	-0.0465237824683195	0.0349237748660214	False	False	157953071	AAT	ATT	-0.06982963169108901	0.0627159927072551	0.2665821271522262	4.0	1.1134262359050722	0.08341453313808958	1.7384168444730743	11.0	1.0	False	False										GLRB	+
chr4	ENSG00000109738.6	157959828	0.0467324879410959	0.0367961880565668	False	False	157959840	A	T	0.08028136465413592	0.06394296913989027	0.21049775744562269	14.0	1.2555151212716065	0.08341453313808958	1.7384168444730743	11.0	1.0	False	False										GLRB	+
chr4	ENSG00000109738.6	157966287	0.0558387318416352	0.0404113250177233	True	False	157966306	GT	AC	0.10107409157211616	0.06356048149767116	0.11307848458255552	12.0	1.5902033652123844	0.08341453313808958	1.7384168444730743	11.0	1.0	False	False										GLRB	+
chr4	ENSG00000109738.6	158025078	-0.00619423166426775	0.0245280082787368	False	False	158025114	GT	AC	-0.04111636776968235	0.06357466980564239	0.5183998814957069	10.0	0.6467413499021144	0.08341453313808958	1.7384168444730743	11.0	1.0	False	False										GLRB	+
chr4	ENSG00000109738.6	158033229	0.0012699295201167	0.0319809083140496	False	False	158033239	T	A						0.08341453313808958	1.7384168444730743	11.0	1.0	False	False										GLRB	+
chr4	ENSG00000109738.6	158084975	0.0112321433301181	0.0277277464238279	False	False	158085005	GT	AC	0.11128569629381772	0.0640155418693893	0.08341453313808958	16.0	1.7384168444730743	0.08341453313808958	1.7384168444730743	11.0	1.0	True	False	158080040.0	0.6764927396737016	0.7865946928670882	chr4:158080040						GLRB	+
chr4	ENSG00000109738.6	158106192	-0.00239940777675552	0.0177131564616764	False	False	158106229	AC	GT	0.0012325604683483006	0.0686802298046003	0.9856985195486524	45.0	0.017946364941628982	0.08341453313808958	1.7384168444730743	11.0	1.0	False	False										GLRB	+
chr4	ENSG00000109738.6	158113371	0.00688401316249862	0.0332395802398203	False	False	158113381	T	A						0.08341453313808958	1.7384168444730743	11.0	1.0	False	False										GLRB	+
chr4	ENSG00000109738.6	158141785	0.0142054895877371	0.021584100859891004	False	False	158141826	GT	AC	0.03719232622067945	0.0635844534149194	0.5591300804621596	10.0	0.5849279851158188	0.08341453313808958	1.7384168444730743	11.0	1.0	False	False										GLRB	+
chr4	ENSG00000109738.6	158161855	0.0211961102582082	0.0260695422880011	False	False	158161876	T	A	0.040838640344263016	0.06798461854410295	0.5486668640760681	41.0	0.6007041183553923	0.08341453313808958	1.7384168444730743	11.0	1.0	False	False										GLRB	+
chr4	ENSG00000109738.6	158176417	0.00527964265240423	0.0171943152314709	False	False	158176432	AC	GT	0.004854145224604627	0.06311869667236551	0.9387603625024274	6.0	0.07690502942101873	0.08341453313808958	1.7384168444730743	11.0	1.0	False	False										GLRB	+
chr4	ENSG00000109738.6	158192078	-0.0009422114414469199	0.0163921058036273	False	False	158192088	T	A	-0.02757420293658018	0.06785861091464049	0.6848874544099371	40.0	0.40634788370875785	0.08341453313808958	1.7384168444730743	11.0	1.0	False	False										GLRB	+
chr4	ENSG00000145431.6	157925208	-0.0105555099586034	0.0220345904711651	False	False	157925244	GT	AC	0.04743498251765317	0.06461180904387982	0.4635748453236529	18.0	0.7341534499589486	0.08766322779265284	1.7159331660011756	21.0	1.0	False	False										PDGFC	-
chr4	ENSG00000145431.6	157953055	-0.0202894275036608	0.0245549477365679	False	False	157953071	AAT	ATT	-0.050954180179672966	0.06278779341611	0.41782417839469255	4.0	0.8115300348586421	0.08766322779265284	1.7159331660011756	21.0	1.0	False	False										PDGFC	-
chr4	ENSG00000145431.6	157959828	0.00703292585730202	0.0192495611050429	False	False	157959840	A	T	-0.007920027614087312	0.06414801791415832	0.901841038514364	14.0	0.12346488436611938	0.08766322779265284	1.7159331660011756	21.0	1.0	False	False										PDGFC	-
chr4	ENSG00000145431.6	157966287	0.0222045430975419	0.0279661010448255	False	False	157966306	GT	AC	0.01821010858823061	0.06387706279093262	0.7758232677438743	12.0	0.28508055619012496	0.08766322779265284	1.7159331660011756	21.0	1.0	False	False										PDGFC	-
chr4	ENSG00000145431.6	157598626	0.00724877458018054	0.0256069126169118	False	False	157598662	GT	AC	0.05591437033080747	0.06583489173981767	0.3965907914238661	27.0	0.8493121026428276	0.08766322779265284	1.7159331660011756	21.0	1.0	False	False										PDGFC	-
chr4	ENSG00000145431.6	157607344	-0.00256230275146782	0.018955529401255	False	False	157607374	GT	AC	-0.02582737491920797	0.06549032450586269	0.6936691086513364	24.0	0.3943693227065306	0.08766322779265284	1.7159331660011756	21.0	1.0	False	False										PDGFC	-
chr4	ENSG00000145431.6	157621056	0.0105736332902474	0.0322874638014132	False	False	157621066	A	T	-0.05994850462889394	0.06553513721900346	0.3612707337165254	25.0	0.9147536294699395	0.08766322779265284	1.7159331660011756	21.0	1.0	False	False										PDGFC	-
chr4	ENSG00000145431.6	157625368	0.014222087607646998	0.0255680498950993	False	False	157625389	GT	AC	-0.0088743161466726	0.06468207561536532	0.890989008975669	18.0	0.13719900083980133	0.08766322779265284	1.7159331660011756	21.0	1.0	False	False										PDGFC	-
chr4	ENSG00000145431.6	157654608	-8.82201674484472e-05	0.0173646083946764	False	False	157654618	A	T	0.04721535931988917	0.06659231553412806	0.4790453656238487	32.0	0.7090211376670279	0.08766322779265284	1.7159331660011756	21.0	1.0	False	False										PDGFC	-
chr4	ENSG00000145431.6	157661753	0.01306111588583	0.0244144927744835	False	False	157661764	A	T	0.11814527045114813	0.06885190681783651	0.08766322779265284	49.0	1.7159331660011756	0.08766322779265284	1.7159331660011756	21.0	1.0	True	False	157594916.0	0.1399505219440475	0.3130152222401127	chr4:157594916						PDGFC	-
chr4	ENSG00000145431.6	157723698	0.00681307705067846	0.0462723888675373	False	False	157723736	AC	GT	0.08562442329206975	0.06458231859046705	0.18617096151151544	19.0	1.3258183533953938	0.08766322779265284	1.7159331660011756	21.0	1.0	False	False										PDGFC	-
chr4	ENSG00000145431.6	157736476	-0.00081742269224546	0.0229592566016752	False	False	157736519	AC	GT	0.05782175512199288	0.06824422349436372	0.3977873563126192	43.0	0.8472769146060891	0.08766322779265284	1.7159331660011756	21.0	1.0	False	False										PDGFC	-
chr4	ENSG00000145431.6	157742322	-0.0511407788397251	0.0324873009102629	True	False	157742373	GT	AC	-0.08295732232014931	0.06749509267494494	0.2203643137110888	39.0	1.2290867236773815	0.08766322779265284	1.7159331660011756	21.0	1.0	False	False										PDGFC	-
chr4	ENSG00000145431.6	157786339	0.04331026852005	0.0337822879107045	False	False	157786365	AC	GT	0.07326992148321565	0.06604861044150517	0.26845513345267025	29.0	1.1093332773155902	0.08766322779265284	1.7159331660011756	21.0	1.0	False	False										PDGFC	-
chr4	ENSG00000145431.6	157806309	-0.0417907745850311	0.0308568130117945	False	False	157806336	AC	GT	-0.060848340871827174	0.06581586565077982	0.35618256546019833	27.0	0.9245239011926026	0.08766322779265284	1.7159331660011756	21.0	1.0	False	False										PDGFC	-
chr4	ENSG00000145431.6	157818488	-0.0190058517551617	0.0248851937170809	False	False	157818535	GT	AC	-0.0010724009911926961	0.06696491451191397	0.9872372451363758	34.0	0.016014371092819082	0.08766322779265284	1.7159331660011756	21.0	1.0	False	False										PDGFC	-
chr4	ENSG00000145431.6	157819792	-0.0192493920294421	0.0241399249864209	False	False	157819817	T	A	-0.02298496595803407	0.06361166633954457	0.7181597384548675	10.0	0.3613325554992627	0.08766322779265284	1.7159331660011756	21.0	1.0	False	False										PDGFC	-
chr4	ENSG00000145431.6	157822748	0.00147269782223552	0.0189492257595378	False	False	157822774	ATT	AAT	0.050737580113791855	0.0638053704464841	0.4272709646192525	12.0	0.7951929400103918	0.08766322779265284	1.7159331660011756	21.0	1.0	False	False										PDGFC	-
chr4	ENSG00000145431.6	157841797	-0.0038644841458029705	0.0178383069357197	False	False	157841854	AC	GT	-0.09063071190482644	0.06839763298824353	0.18657885260777046	45.0	1.3250562621136965	0.08766322779265284	1.7159331660011756	21.0	1.0	False	False										PDGFC	-
chr4	ENSG00000145431.6	157843308	-0.008903401527980321	0.0232274592103508	False	False	157843361	GT	AC	0.006267286182386336	0.0712456507221449	0.9299920371900784	60.0	0.0879672810741598	0.08766322779265284	1.7159331660011756	21.0	1.0	False	False										PDGFC	-
chr4	ENSG00000145431.6	157894943	0.0143110023160845	0.0229661459089006	False	False	157894982	GT	AC	0.07931268015145472	0.06616324421033909	0.23187807566848398	30.0	1.1987423092391352	0.08766322779265284	1.7159331660011756	21.0	1.0	False	False										PDGFC	-
chr4	ENSG00000120251.14	158033229	-0.00277662309729443	0.0326497155967523	False	False	158033239	T	A						0.04104845077005348	2.053622088417802	10.0	0.7581045395569068	False	False										GRIA2	+
chr4	ENSG00000120251.14	158084975	-7.33950934263356e-05	0.015864135713511	False	False	158085005	GT	AC	-0.01834215529647924	0.06440482589773333	0.7760459808179663	16.0	0.2847947345685593	0.04104845077005348	2.053622088417802	10.0	0.7581045395569068	False	False										GRIA2	+
chr4	ENSG00000120251.14	158106192	-0.00231197910258278	0.0326135806914431	False	False	158106229	AC	GT	0.11359330549226752	0.0682357373633875	0.09744609899075653	45.0	1.6647186632911954	0.04104845077005348	2.053622088417802	10.0	0.7581045395569068	False	False										GRIA2	+
chr4	ENSG00000120251.14	158113371	-0.000486231805808696	0.0216935511726206	False	False	158113381	T	A						0.04104845077005348	2.053622088417802	10.0	0.7581045395569068	False	False										GRIA2	+
chr4	ENSG00000120251.14	158141785	-0.00279443215814878	0.0428095112971411	False	False	158141826	GT	AC	-0.0520836162832427	0.06354211510776016	0.41319402803037975	10.0	0.8196707993574788	0.04104845077005348	2.053622088417802	10.0	0.7581045395569068	False	False										GRIA2	+
chr4	ENSG00000120251.14	158161855	-0.00430226330036105	0.0294230595833274	False	False	158161876	T	A	-0.09281829375543016	0.06774765146757415	0.17209079445372136	41.0	1.3700592086185526	0.04104845077005348	2.053622088417802	10.0	0.7581045395569068	False	False										GRIA2	+
chr4	ENSG00000120251.14	158176417	0.020062469715427	0.03173736604177	False	False	158176432	AC	GT	0.01127244691733907	0.06311542994998058	0.8583954783116041	6.0	0.17860049319591995	0.04104845077005348	2.053622088417802	10.0	0.7581045395569068	False	False										GRIA2	+
chr4	ENSG00000120251.14	158192078	0.0080893983202799	0.0509146223592551	False	False	158192088	T	A	-0.01906975288753477	0.06787207893672227	0.7790041151938472	40.0	0.2809660936614844	0.04104845077005348	2.053622088417802	10.0	0.7581045395569068	False	False										GRIA2	+
chr4	ENSG00000120251.14	158206710	-0.00519433531458705	0.0182399432375867	False	False	158206736	GT	AC	0.03129877840647627	0.06492515608205802	0.6301977355731763	20.0	0.4820747503004562	0.04104845077005348	2.053622088417802	10.0	0.7581045395569068	False	False										GRIA2	+
chr4	ENSG00000120251.14	158253680	-0.0597207425686241	0.0288494640266941	False	False	158253696	A	T	-0.08790455874820938	0.06746636227948026	0.19397014659665546	39.0	1.3029390614550052	0.04104845077005348	2.053622088417802	10.0	0.7581045395569068	False	False										GRIA2	+
chr4	ENSG00000120251.14	158298397	0.0125554741828339	0.0209850454881751	False	False	158298407	G	C	0.017905094520039532	0.06467425320461136	0.7821342445779802	18.0	0.2768504255223913	0.04104845077005348	2.053622088417802	10.0	0.7581045395569068	False	False										GRIA2	+
chr4	ENSG00000109756.4	159938491	-0.00450970956261785	0.0192223291530251	False	False	159938533	AC	GT	-0.02061948648354984	0.06521893853577017	0.7521632472311066	22.0	0.31615795881499686	0.0003243038566001186	3.6555626980609484	38.0	0.06439459104142657	False	False										RAPGEF2	+
chr4	ENSG00000109756.4	159959118	0.000134408060755858	0.0153080887936477	False	False	159959153	CT	AG	0.05440001594482435	0.06527524361106411	0.4054722437154477	23.0	0.8333942998200251	0.0003243038566001186	3.6555626980609484	38.0	0.06439459104142657	False	False										RAPGEF2	+
chr4	ENSG00000109756.4	159961297	-0.00570445592286181	0.0228624846960665	False	False	159961315	GT	AC	0.016212299477869518	0.0632372409690884	0.7978739406698274	7.0	0.25637265683040167	0.0003243038566001186	3.6555626980609484	38.0	0.06439459104142657	False	False										RAPGEF2	+
chr4	ENSG00000109756.4	159973524	0.00462207223708085	0.0185161254682296	False	False	159973570	AAC	GTT	0.09030676716706064	0.06273668478863999	0.15126206370368392	5.0	1.439457113032101	0.0003243038566001186	3.6555626980609484	38.0	0.06439459104142657	False	False										RAPGEF2	+
chr4	ENSG00000109756.4	159973763	0.0305909880873396	0.0316997653827271	False	False	159973801	ATT	AAT	0.08105901786222315	0.06586440469794665	0.21969941115162367	28.0	1.230695369281159	0.0003243038566001186	3.6555626980609484	38.0	0.06439459104142657	False	False										RAPGEF2	+
chr4	ENSG00000109756.4	159984703	0.0644949711236177	0.0676416664438085	False	False	159984733	AAAT	ATTT	0.22385552423815056	0.06252205221718828	0.00041416667915700986	14.0	3.5804250868241527	0.0003243038566001186	3.6555626980609484	38.0	0.06439459104142657	False	False										RAPGEF2	+
chr4	ENSG00000109756.4	160001357	0.0296855598854295	0.0470902727994506	False	False	160001387	ATTT	AAAT	0.1862322727141137	0.06213911942085217	0.003000829382504368	7.0	2.997021432711505	0.0003243038566001186	3.6555626980609484	38.0	0.06439459104142657	False	False										RAPGEF2	+
chr4	ENSG00000109756.4	160001884	0.0548848351870228	0.0585395645234463	False	False	160001907	GTTT	AAAC	0.20665437001445036	0.06103178897892974	0.0008201891322347526	0.0	3.3860120024630858	0.0003243038566001186	3.6555626980609484	38.0	0.06439459104142657	False	False										RAPGEF2	+
chr4	ENSG00000109756.4	160003485	0.0087212922454778	0.0323618702800416	False	False	160003512	AAAT	ATTT	0.12056240541215588	0.06204410938501589	0.0530914416783258	1.0	1.9431724720876176	0.0003243038566001186	3.6555626980609484	38.0	0.06439459104142657	False	False										RAPGEF2	+
chr4	ENSG00000109756.4	160008242	-0.0203714788400103	0.0449749380916208	False	False	160008264	AAAT	ATTT	-0.15665558888634595	0.06628694878101364	0.018976526799076843	35.0	2.3632946117926656	0.0003243038566001186	3.6555626980609484	38.0	0.06439459104142657	False	False										RAPGEF2	+
chr4	ENSG00000109756.4	160025016	-0.0179541288016882	0.0235162303817333	False	False	160025038	AGG	CCT	-0.049168661134181606	0.06316905706949473	0.4370891966421967	7.0	0.7783662352295247	0.0003243038566001186	3.6555626980609484	38.0	0.06439459104142657	False	False										RAPGEF2	+
chr4	ENSG00000109756.4	160062735	-0.00998275750223401	0.0342583387611002	False	False	160062757	AT	AT	-0.1254249110241728	0.06262099337707909	0.04626109949434257	6.0	2.002921133315678	0.0003243038566001186	3.6555626980609484	38.0	0.06439459104142657	False	False										RAPGEF2	+
chr4	ENSG00000109756.4	160092837	-0.0106510633144306	0.0323585809310041	False	False	160092847	T	A	-0.13194939786244114	0.06294484773567015	0.037071812830417585	9.0	2.096270030178608	0.0003243038566001186	3.6555626980609484	38.0	0.06439459104142657	False	False										RAPGEF2	+
chr4	ENSG00000109756.4	160118578	-0.017481767170952	0.0377554351425429	False	False	160118590	AC	GT	-0.14205735350512658	0.061987339261229325	0.022737600642631757	2.0	2.291715618030696	0.0003243038566001186	3.6555626980609484	38.0	0.06439459104142657	False	False										RAPGEF2	+
chr4	ENSG00000109756.4	160120623	-0.0011241720356453	0.0204270652575901	False	False	160120633	T	A	-0.033801244745877417	0.06753512449405523	0.6172265387432295	38.0	0.500498740456942	0.0003243038566001186	3.6555626980609484	38.0	0.06439459104142657	False	False										RAPGEF2	+
chr4	ENSG00000109756.4	160121199	-0.004983667940931	0.0208659316331999	False	False	160121226	CT	AG	-0.03440143425607908	0.06398054716279407	0.5912840091131839	13.0	0.5376858401749366	0.0003243038566001186	3.6555626980609484	38.0	0.06439459104142657	False	False										RAPGEF2	+
chr4	ENSG00000109756.4	160130042	-0.006824757006420329	0.0203814566308147	False	False	160130058	T	A	-0.009095372883607991	0.06681254674567755	0.8918386352396643	33.0	0.13613270750222403	0.0003243038566001186	3.6555626980609484	38.0	0.06439459104142657	False	False										RAPGEF2	+
chr4	ENSG00000109756.4	160144069	0.0458788091953145	0.0452312570076156	False	False	160144087	AT	AT	0.20223600711433007	0.0654346933641001	0.002250264923857127	33.0	3.0906541578642783	0.0003243038566001186	3.6555626980609484	38.0	0.06439459104142657	False	False										RAPGEF2	+
chr4	ENSG00000109756.4	160155269	0.00159529550326751	0.0209437136776602	False	False	160155279	A	T	-0.008728142442338716	0.06851626103313081	0.8987535757532357	44.0	0.12738789756957478	0.0003243038566001186	3.6555626980609484	38.0	0.06439459104142657	False	False										RAPGEF2	+
chr4	ENSG00000109756.4	160183979	0.0286500954921688	0.0324570542772443	False	False	160183989	T	A	0.11159651358999627	0.06374932318383741	0.08128506662278738	14.0	1.7505521316387829	0.0003243038566001186	3.6555626980609484	38.0	0.06439459104142657	False	False										RAPGEF2	+
chr4	ENSG00000109756.4	160205634	0.0182492785403678	0.0350822597756003	False	False	160205687	AC	GT	0.10453694551127646	0.06997425364648092	0.13675316172427845	55.0	1.4939344124970704	0.0003243038566001186	3.6555626980609484	38.0	0.06439459104142657	False	False										RAPGEF2	+
chr4	ENSG00000109756.4	160212939	0.0423196222744396	0.0420051412140805	False	False	160212949	T	A	0.1267644426018758	0.06540611512734472	0.05383336725264287	27.0	1.9381130090828258	0.0003243038566001186	3.6555626980609484	38.0	0.06439459104142657	False	False										RAPGEF2	+
chr4	ENSG00000109756.4	160257310	-0.00216375998344514	0.0172358204808942	False	False	160257321	T	A	-0.013324947481477074	0.06495121329700974	0.8376285451800544	20.0	0.20515317274435788	0.0003243038566001186	3.6555626980609484	38.0	0.06439459104142657	False	False										RAPGEF2	+
chr4	ENSG00000109756.4	160269371	-0.0341866338638278	0.0287897557495565	False	False	160269467	AGAT	ATCT	-0.07614673376727274	0.07015547355682986	0.27903827397255393	55.0	1.0853997543839489	0.0003243038566001186	3.6555626980609484	38.0	0.06439459104142657	False	False										RAPGEF2	+
chr4	ENSG00000109756.4	160271269	-0.0227532969669061	0.0249157545879198	False	False	160271279	T	A	-0.06113948430841134	0.0644289648714802	0.34360360973508075	17.0	0.9489440724427195	0.0003243038566001186	3.6555626980609484	38.0	0.06439459104142657	False	False										RAPGEF2	+
chr4	ENSG00000109756.4	160272942	-0.0049487305241138	0.0294239402974208	False	False	160272953	A	T						0.0003243038566001186	3.6555626980609484	38.0	0.06439459104142657	False	False										RAPGEF2	+
chr4	ENSG00000109756.4	160279825	0.00231362965348705	0.0165090419882312	False	False	160279836	A	T	0.004929441636933815	0.06551138225006352	0.9400838876770826	24.0	0.07524557516001787	0.0003243038566001186	3.6555626980609484	38.0	0.06439459104142657	False	False										RAPGEF2	+
chr4	ENSG00000109756.4	160280290	0.0028221222319911	0.0231026687526023	False	False	160280318	T	A	0.013357389587189704	0.06273998273537773	0.8315751446051092	3.0	0.21290075331273176	0.0003243038566001186	3.6555626980609484	38.0	0.06439459104142657	False	False										RAPGEF2	+
chr4	ENSG00000109756.4	160282123	-0.0019800646550367103	0.017057393589753	False	False	160282156	ATTT	AAAT	-0.02552139997219842	0.06297356015302821	0.6856216680779732	5.0	0.40527167132016073	0.0003243038566001186	3.6555626980609484	38.0	0.06439459104142657	False	False										RAPGEF2	+
chr4	ENSG00000109756.4	160306337	0.000742785533191317	0.0149563284982274	False	False	160306359	AAAAC	GTTTT	-0.0032505325530586965	0.06286912920714988	0.9588060185351904	4.0	0.051703158514386185	0.0003243038566001186	3.6555626980609484	38.0	0.06439459104142657	False	False										RAPGEF2	+
chr4	ENSG00000109756.4	160306573	0.00274522771983085	0.0189583975074024	False	False	160306611	AC	GT	0.07023214604577535	0.06665032169778906	0.2931370193931292	33.0	1.0537405410318539	0.0003243038566001186	3.6555626980609484	38.0	0.06439459104142657	False	False										RAPGEF2	+
chr4	ENSG00000109756.4	160307609	0.009937273913904109	0.0382093720000865	False	False	160307637	AAAC	GTTT	0.03979519565709977	0.06383704836926943	0.5336100439237811	12.0	0.6233871501530264	0.0003243038566001186	3.6555626980609484	38.0	0.06439459104142657	False	False										RAPGEF2	+
chr4	ENSG00000109756.4	160316574	0.0015507733061653301	0.0183093176612923	False	False	160316605	AAAC	GTTT	0.025328223919969018	0.06297386964627807	0.6878762143098693	5.0	0.402202120692864	0.0003243038566001186	3.6555626980609484	38.0	0.06439459104142657	False	False										RAPGEF2	+
chr4	ENSG00000109756.4	160318121	-0.000367448744656817	0.0152237170804592	False	False	160318159	AT	AT	0.002081659736513421	0.06401830126051246	0.9740866330575104	13.0	0.03251663501726534	0.0003243038566001186	3.6555626980609484	38.0	0.06439459104142657	False	False										RAPGEF2	+
chr4	ENSG00000109756.4	160329202	-0.0034942548577348896	0.0174078168079306	False	False	160329234	GT	AC	-0.05460674647122618	0.06809767619707037	0.4235028379931781	42.0	0.8018885448190289	0.0003243038566001186	3.6555626980609484	38.0	0.06439459104142657	False	False										RAPGEF2	+
chr4	ENSG00000109756.4	160330742	-0.00733242754380875	0.0183336039981566	False	False	160330782	AC	GT	-0.0751306369847461	0.06436728553731916	0.2442808203767427	17.0	1.167217731143665	0.0003243038566001186	3.6555626980609484	38.0	0.06439459104142657	False	False										RAPGEF2	+
chr4	ENSG00000109756.4	160378061	-0.00947379431868167	0.0197232392888116	False	False	160378078	AT	AT	-0.09441254734977028	0.06386348193375782	0.14060926850102393	14.0	1.4783495119746113	0.0003243038566001186	3.6555626980609484	38.0	0.06439459104142657	False	False										RAPGEF2	+
chr4	ENSG00000109756.4	160378646	-0.0041799508068734	0.0165500938015182	False	False	160378669	AAAAAT	ATTTTT	-0.07780971354957747	0.06330754581219718	0.22020863946858726	9.0	1.229074868585195	0.0003243038566001186	3.6555626980609484	38.0	0.06439459104142657	False	False										RAPGEF2	+
chr4	ENSG00000109758.4	3352409	-0.0069700787318406395	0.0233857230267848	False	False	3352438	A	T	-0.0911961038882088	0.0629820060218983	0.14887814507228622	7.0	1.4479707721043484	0.05464987534685534	1.9311681803567886	8.0	0.7880149671923543	False	False										HGFAC	+
chr4	ENSG00000109758.4	3364580	-0.00258132438324565	0.0205692660573823	False	False	3364608	GT	AC	-0.06957944492546153	0.06373281924050045	0.2760213669419373	12.0	1.0917364986302962	0.05464987534685534	1.9311681803567886	8.0	0.7880149671923543	False	False										HGFAC	+
chr4	ENSG00000109758.4	3377975	0.00273609904008459	0.0179004410982658	False	False	3378020	AC	GT	0.05691346834813859	0.07113156670802348	0.4246076718484687	60.0	0.8001154899589591	0.05464987534685534	1.9311681803567886	8.0	0.7880149671923543	False	False										HGFAC	+
chr4	ENSG00000109758.4	3380733	0.0211716516109431	0.0275415371364646	False	False	3380773	GT	AC	0.06702967588187755	0.06757622344438441	0.32234007803035336	39.0	0.9919121321871935	0.05464987534685534	1.9311681803567886	8.0	0.7880149671923543	False	False										HGFAC	+
chr4	ENSG00000109758.4	3385329	-0.0514040774099411	0.0280560169747267	True	False	3385339	A	T	-0.048185987614403215	0.06586145242584504	0.4651413071885248	27.0	0.7316265560444017	0.05464987534685534	1.9311681803567886	8.0	0.7880149671923543	False	False										HGFAC	+
chr4	ENSG00000109758.4	3421215	-0.00502341261261748	0.0263205272430392	False	False	3421238	AAAT	ATTT	0.01988472983371366	0.06335989500669006	0.7539069963549252	8.0	0.313837796473843	0.05464987534685534	1.9311681803567886	8.0	0.7880149671923543	False	False										HGFAC	+
chr4	ENSG00000109758.4	3469929	0.00639300343038909	0.0179332293874804	False	False	3469941	GT	AC	0.05159089774244495	0.06367276540204314	0.4185792589320011	11.0	0.8102506215442229	0.05464987534685534	1.9311681803567886	8.0	0.7880149671923543	False	False										HGFAC	+
chr4	ENSG00000109758.4	3470226	-0.0107714807267275	0.0257494317558585	False	False	3470277	GT	AC	-0.124209653563621	0.06431840314429421	0.05464987534685534	19.0	1.9311681803567886	0.05464987534685534	1.9311681803567886	8.0	0.7880149671923543	True	False	3411058.0	0.03989270948873175	0.1942076048490574	chr4:3411058						HGFAC	+
chr4	ENSG00000159788.14	3352409	0.00194133519580297	0.0209965052818282	False	False	3352438	A	T	0.02069054591720849	0.0632320140849442	0.7437781092020512	7.0	0.3272163035865561	3.956173286398286e-06	4.7377600146592584	12.0	0.0006110361324816203	False	False										RGS12	+
chr4	ENSG00000159788.14	3364580	-0.0269452110528225	0.0369500476451314	False	False	3364608	GT	AC	-0.1114586896826262	0.06348957685608096	0.08041615326133006	12.0	1.7555431174991492	3.956173286398286e-06	4.7377600146592584	12.0	0.0006110361324816203	False	False										RGS12	+
chr4	ENSG00000159788.14	3377975	0.0643131010190447	0.0465735004924717	False	False	3378020	AC	GT	0.15906593179943113	0.07033992985989042	0.024827741603984887	60.0	2.261388831582195	3.956173286398286e-06	4.7377600146592584	12.0	0.0006110361324816203	False	False										RGS12	+
chr4	ENSG00000159788.14	3380733	0.164258596870668	0.0647814106873131	False	False	3380773	GT	AC	0.26434698367178144	0.06531928190191462	7.205270655049238e-05	39.0	4.046997700751406	3.956173286398286e-06	4.7377600146592584	12.0	0.0006110361324816203	False	False										RGS12	+
chr4	ENSG00000159788.14	3385329	-0.0117104657582685	0.0255652490367709	False	False	3385339	A	T	-0.11456826950132888	0.06550387016855243	0.08161968617355926	27.0	1.7490305413485576	3.956173286398286e-06	4.7377600146592584	12.0	0.0006110361324816203	False	False										RGS12	+
chr4	ENSG00000159788.14	3421215	-0.005823067721849821	0.0279479120156367	False	False	3421238	AAAT	ATTT	0.10656676744205973	0.06301155386107965	0.09204485169978424	8.0	1.6912258294249563	3.956173286398286e-06	4.7377600146592584	12.0	0.0006110361324816203	False	False										RGS12	+
chr4	ENSG00000159788.14	3469929	0.00583862680560373	0.0223658756922749	False	False	3469941	GT	AC	0.11699439214662954	0.06331982030229404	0.06585000150835701	11.0	1.8476741024862149	3.956173286398286e-06	4.7377600146592584	12.0	0.0006110361324816203	False	False										RGS12	+
chr4	ENSG00000159788.14	3470226	-0.00261070727651284	0.0152098445969649	False	False	3470277	GT	AC	-0.05168861352860928	0.06473372373321039	0.42538777100173375	19.0	0.7984804603800575	3.956173286398286e-06	4.7377600146592584	12.0	0.0006110361324816203	False	False										RGS12	+
chr4	ENSG00000159788.14	3230405	-0.0312125532903329	0.034091673071798	False	False	3230423	AGG	CCT						3.956173286398286e-06	4.7377600146592584	12.0	0.0006110361324816203	False	False										RGS12	+
chr4	ENSG00000159788.14	3231140	0.0150044436175944	0.0293735168091061	False	False	3231177	AC	GT	0.0946347018698218	0.06271136555560902	0.13253827162476234	5.0	1.5090518446118815	3.956173286398286e-06	4.7377600146592584	12.0	0.0006110361324816203	False	False										RGS12	+
chr4	ENSG00000159788.14	3273822	0.037842438545912994	0.0561504192476602	False	False	3273881	CCTT	AAGG	0.1890395378366011	0.062355124124442975	0.0026900266937250803	9.0	3.0316600358189056	3.956173286398286e-06	4.7377600146592584	12.0	0.0006110361324816203	False	False										RGS12	+
chr4	ENSG00000159788.14	3281512	-0.000485637980776797	0.0437824667326026	False	False	3281522	A	T	0.03007593236588375	0.06693465919990713	0.6536280541117157	34.0	0.4493327182866344	3.956173286398286e-06	4.7377600146592584	12.0	0.0006110361324816203	False	False										RGS12	+
chr4	ENSG00000188981.6	3352409	-0.0200199444301803	0.0280776583889351	False	False	3352438	A	T	-0.11365532266184587	0.06283573720839533	0.07168826574207324	7.0	1.8087688266456856	0.008967141264808184	2.6340836168103756	6.0	0.19324773824127536	False	False										MSANTD1	+
chr4	ENSG00000188981.6	3364580	0.0193046841997641	0.0290913205534795	False	False	3364608	GT	AC	-0.01074447993992256	0.06388396867506604	0.8665745926427335	12.0	0.16818742108168583	0.008967141264808184	2.6340836168103756	6.0	0.19324773824127536	False	False										MSANTD1	+
chr4	ENSG00000188981.6	3230405	-0.0824532992972216	0.0491133270484926	False	False	3230423	AGG	CCT						0.008967141264808184	2.6340836168103756	6.0	0.19324773824127536	False	False										MSANTD1	+
chr4	ENSG00000188981.6	3231140	-0.0016100554769215198	0.0170872140797882	False	False	3231177	AC	GT	0.036269980333861945	0.06295263048220677	0.5650299041079729	5.0	0.5761471769493963	0.008967141264808184	2.6340836168103756	6.0	0.19324773824127536	False	False										MSANTD1	+
chr4	ENSG00000188981.6	3281512	-0.0526442234189308	0.0366384319037564	False	False	3281522	A	T	-0.17321046746027535	0.06595276655964333	0.009230595359843424	34.0	2.6262805412967056	0.008967141264808184	2.6340836168103756	6.0	0.19324773824127536	False	False										MSANTD1	+
chr4	ENSG00000188981.6	3303720	-0.0640581266494955	0.0381691868300019	False	False	3303732	T	A	-0.15108950671705376	0.06789183826235301	0.02710472577498843	45.0	2.225444332987446	0.008967141264808184	2.6340836168103756	6.0	0.19324773824127536	False	False										MSANTD1	+
chr4	ENSG00000175920.11	3377975	-0.000260739505302429	0.0161211488056757	False	False	3378020	AC	GT	0.019519837639183957	0.07123347527453659	0.7843516093736037	60.0	0.2740261873220946	0.017102906684130732	2.4013466197134745	6.0	0.30347489701913644	False	False										DOK7	+
chr4	ENSG00000175920.11	3380733	0.00079325031432659	0.0163899490657055	False	False	3380773	GT	AC	0.025637980745220345	0.06770628329708463	0.7053053702352312	39.0	0.37866471908855015	0.017102906684130732	2.4013466197134745	6.0	0.30347489701913644	False	False										DOK7	+
chr4	ENSG00000175920.11	3385329	-0.061744085114538	0.0377297024668009	True	False	3385339	A	T	-0.07420007726220536	0.06575628085504981	0.2603222515619668	27.0	1.1284104924633538	0.017102906684130732	2.4013466197134745	6.0	0.30347489701913644	False	False										DOK7	+
chr4	ENSG00000175920.11	3421215	-0.0333389883149858	0.0285599403321997	False	False	3421238	AAAT	ATTT	0.04095626381013336	0.06331925179921584	0.518343161299337	8.0	0.6468216639704605	0.017102906684130732	2.4013466197134745	6.0	0.30347489701913644	False	False										DOK7	+
chr4	ENSG00000175920.11	3469929	0.0177922844824582	0.0312214179396738	False	False	3469941	GT	AC	-0.011508031417912344	0.06375344929973091	0.8569020973353803	11.0	0.18050837318320465	0.017102906684130732	2.4013466197134745	6.0	0.30347489701913644	False	False										DOK7	+
chr4	ENSG00000163956.6	3421215	-0.0638020344553166	0.0276253580087125	True	False	3421238	AAAT	ATTT	-0.1191081887281896	0.06292129460501138	0.05952134578758135	8.0	1.8929710438396352	0.05952134578758135	1.8929710438396352	4.0	0.5345002055643819	True	False	3514539.0	0.2075632589199104	0.383103011180739	chr4:3514539						LRPAP1	-
chr4	ENSG00000163956.6	3469929	-0.0185068233318476	0.0453392019146731	False	False	3469941	GT	AC	-0.013064678911502078	0.06375222980844311	0.8377970789448689	11.0	0.20492897190823967	0.05952134578758135	1.8929710438396352	4.0	0.5345002055643819	False	False										LRPAP1	-
chr4	ENSG00000163956.6	3470226	0.0381384272970232	0.0292245658649535	False	False	3470277	GT	AC	-0.005539253620163068	0.06481937789512852	0.9319701195587046	19.0	0.08545675382946506	0.05952134578758135	1.8929710438396352	4.0	0.5345002055643819	False	False										LRPAP1	-
chr4	ENSG00000163956.6	3615631	0.005809218048570789	0.0207698997251805	False	False	3615683	AC	GT	0.07541660253168828	0.06692446784755393	0.26100500779076885	35.0	1.1268913292441627	0.05952134578758135	1.8929710438396352	4.0	0.5345002055643819	False	False										LRPAP1	-
chr4	ENSG00000109762.11	186033195	0.00477231699183859	0.0174226622874195	False	False	186033230	GT	AC	0.03469627039501202	0.07066810344210027	0.6239824430178866	57.0	0.49097497605039503	0.006966556427406061	2.7230428340430173	22.0	0.39877123128088743	False	False										SNX25	+
chr4	ENSG00000109762.11	186045267	-0.0106585524741465	0.0273021645798838	False	False	186045304	GT	AC	-0.09248850352375268	0.06523137679134294	0.157569649498677	24.0	1.4178530037714474	0.006966556427406061	2.7230428340430173	22.0	0.39877123128088743	False	False										SNX25	+
chr4	ENSG00000109762.11	186058217	-0.00312702581197407	0.0190992871429443	False	False	186058236	AC	GT	-0.08604213061695792	0.06641943329273764	0.19649733383218249	32.0	1.2954360847635513	0.006966556427406061	2.7230428340430173	22.0	0.39877123128088743	False	False										SNX25	+
chr4	ENSG00000109762.11	186060615	0.0028470883319863197	0.0174634630442365	False	False	186060634	AAAT	ATTT	-0.004130119053709996	0.06299354155975419	0.9477768012529586	5.0	0.06556416660257565	0.006966556427406061	2.7230428340430173	22.0	0.39877123128088743	False	False										SNX25	+
chr4	ENSG00000109762.11	186080517	-0.0060466941253782295	0.0217643516892628	False	False	186080536	AAC	GTT	0.002620258464246728	0.06262221413303623	0.9666571445300868	2.0	0.041842315870214745	0.006966556427406061	2.7230428340430173	22.0	0.39877123128088743	False	False										SNX25	+
chr4	ENSG00000109762.11	186096393	-0.00523219187412635	0.0236740178977575	False	False	186096415	CT	AG	0.0019235924205425296	0.0642823157240294	0.9761522244181624	15.0	0.02992413074850492	0.006966556427406061	2.7230428340430173	22.0	0.39877123128088743	False	False										SNX25	+
chr4	ENSG00000109762.11	186115042	0.00560874633859048	0.0236170451165802	False	False	186115065	AAAT	ATTT	-0.0010602333724079108	0.06375763547149019	0.9867459721869276	11.0	0.016629120019389737	0.006966556427406061	2.7230428340430173	22.0	0.39877123128088743	False	False										SNX25	+
chr4	ENSG00000109762.11	186144896	0.0111908342535579	0.0276782536830927	False	False	186144909	A	T	0.1286762882617829	0.06827052450234625	0.06083141026690305	46.0	1.8848000538996985	0.006966556427406061	2.7230428340430173	22.0	0.39877123128088743	False	False										SNX25	+
chr4	ENSG00000109762.11	186155011	0.00867151826250326	0.0225200405160355	False	False	186155027	ATT	AAT	-0.02338570038877455	0.06297685103227844	0.7106977765480937	5.0	0.3713380393819363	0.006966556427406061	2.7230428340430173	22.0	0.39877123128088743	False	False										SNX25	+
chr4	ENSG00000109762.11	186172753	-0.0131711573313735	0.0364023947680511	False	False	186172791	GT	AC	-0.0017422960377615306	0.06468452455706628	0.9785338278821136	18.0	0.02693528397544971	0.006966556427406061	2.7230428340430173	22.0	0.39877123128088743	False	False										SNX25	+
chr4	ENSG00000109762.11	186207094	-0.00236238033918272	0.0240710380817706	False	False	186207111	T	A	-0.08126366331888744	0.06629900815553015	0.2215818210923251	31.0	1.2257146159449606	0.006966556427406061	2.7230428340430173	22.0	0.39877123128088743	False	False										SNX25	+
chr4	ENSG00000109762.11	186221318	0.00947649908075111	0.0339474121785156	False	False	186221331	T	A	0.03538814400955278	0.06962966110188175	0.611833225343714	51.0	0.5082337533967461	0.006966556427406061	2.7230428340430173	22.0	0.39877123128088743	False	False										SNX25	+
chr4	ENSG00000109762.11	186221995	-0.0812986188656601	0.0593809389599843	True	False	186222029	AC	GT	-0.17116895209208766	0.06627452810995878	0.010447397198552715	36.0	2.5827260785334336	0.006966556427406061	2.7230428340430173	22.0	0.39877123128088743	False	False										SNX25	+
chr4	ENSG00000109762.11	186250836	-0.0190823549732526	0.0278240586154204	False	False	186250862	AG	CT	-0.08609890211861461	0.06540941943707121	0.18936987753424397	25.0	1.316307389051943	0.006966556427406061	2.7230428340430173	22.0	0.39877123128088743	False	False										SNX25	+
chr4	ENSG00000109762.11	186269554	-0.0306718150833309	0.0314613664215639	False	False	186269564	T	A	-0.11121797310026553	0.06581575034323676	0.09242570054480627	29.0	1.6898382609064078	0.006966556427406061	2.7230428340430173	22.0	0.39877123128088743	False	False										SNX25	+
chr4	ENSG00000109762.11	186277301	-0.0180748779010505	0.0297717749555049	False	False	186277316	GT	AC	-0.12718458501291954	0.06260685149346405	0.043259881561378256	6.0	2.0314802929547926	0.006966556427406061	2.7230428340430173	22.0	0.39877123128088743	False	False										SNX25	+
chr4	ENSG00000109762.11	186286158	-0.00692193322206736	0.017634575004862	False	False	186286195	GT	AC	-0.07846855422505647	0.06382104482289669	0.2200652630004631	13.0	1.2295090818836734	0.006966556427406061	2.7230428340430173	22.0	0.39877123128088743	False	False										SNX25	+
chr4	ENSG00000109762.11	186300967	-0.0101705975203331	0.0281022841435747	False	False	186300989	CT	AG	-0.12894285651892104	0.070296348281202	0.06810638606267973	58.0	1.8342753168787538	0.006966556427406061	2.7230428340430173	22.0	0.39877123128088743	False	False										SNX25	+
chr4	ENSG00000109762.11	186310018	-0.0034454441021062603	0.0148361790484111	False	False	186310035	AAT	ATT	0.005165375485969778	0.06286862262728288	0.9345833129317376	4.0	0.08216142282284038	0.006966556427406061	2.7230428340430173	22.0	0.39877123128088743	False	False										SNX25	+
chr4	ENSG00000109762.11	186339202	0.0070312680293223104	0.0277777509746556	False	False	186339222	AC	GT	-0.06726772609166558	0.07090593616166352	0.3439349527687805	59.0	0.9486896264693139	0.006966556427406061	2.7230428340430173	22.0	0.39877123128088743	False	False										SNX25	+
chr4	ENSG00000109762.11	186359158	0.0017716407001363101	0.0413102948385429	False	False	186359172	T	A						0.006966556427406061	2.7230428340430173	22.0	0.39877123128088743	False	False										SNX25	+
chr4	ENSG00000109762.11	186362111	0.004370038541810671	0.024037280002726	False	False	186362122	T	A	-0.050491952890511366	0.06748754536521145	0.455162131054995	38.0	0.7481669783257372	0.006966556427406061	2.7230428340430173	22.0	0.39877123128088743	False	False										SNX25	+
chr4	ENSG00000151729.6	186033195	-0.00624394381006707	0.0249937282397285	False	False	186033230	GT	AC	0.03129573330184701	0.07067604180615593	0.6583850390837859	57.0	0.44280540480297714	0.08062397778142659	1.754185413536348	15.0	1.0	False	False										SLC25A4	+
chr4	ENSG00000151729.6	186045267	-0.03470732364496	0.0455077898250632	False	False	186045304	GT	AC	-0.0818689323539396	0.06529226067733601	0.21114067985299093	24.0	1.2538841740910591	0.08062397778142659	1.754185413536348	15.0	1.0	False	False										SLC25A4	+
chr4	ENSG00000151729.6	186058217	-0.0303759615066094	0.0325765273677288	True	False	186058236	AC	GT	0.007168187769361974	0.06666495388080122	0.9144678516766288	32.0	0.10752557906480954	0.08062397778142659	1.754185413536348	15.0	1.0	False	False										SLC25A4	+
chr4	ENSG00000151729.6	186060615	0.00538906008483834	0.0237480842735793	False	False	186060634	AAAT	ATTT	0.045890588642307516	0.06292771280749669	0.4665206144260189	5.0	0.729258804982985	0.08062397778142659	1.754185413536348	15.0	1.0	False	False										SLC25A4	+
chr4	ENSG00000151729.6	186080517	-0.0110896253362106	0.026867216977163995	False	False	186080536	AAC	GTT	-0.07215515841305396	0.062459198701307075	0.2490748523276435	2.0	1.1552366971295132	0.08062397778142659	1.754185413536348	15.0	1.0	False	False										SLC25A4	+
chr4	ENSG00000151729.6	186096393	-0.00836661727460953	0.0259106575201787	False	False	186096415	CT	AG	-0.057340754419808376	0.0641766685380186	0.3724863075626801	15.0	0.8934828766600655	0.08062397778142659	1.754185413536348	15.0	1.0	False	False										SLC25A4	+
chr4	ENSG00000151729.6	186115042	0.020925062158618	0.0268042712424885	False	False	186115065	AAAT	ATTT	0.04047396047129334	0.06370542785912747	0.5258038279720245	11.0	0.6353298585607786	0.08062397778142659	1.754185413536348	15.0	1.0	False	False										SLC25A4	+
chr4	ENSG00000151729.6	186144896	0.009218234175189709	0.0221795898578836	False	False	186144909	A	T	0.052522087691820235	0.06874781962262437	0.4457315104021688	46.0	0.7639818685178436	0.08062397778142659	1.754185413536348	15.0	1.0	False	False										SLC25A4	+
chr4	ENSG00000151729.6	186155011	0.0108926391081535	0.0203073902704114	False	False	186155027	ATT	AAT	-0.0017417766840831382	0.06299398327952113	0.9779632744699416	5.0	0.02764988961492417	0.08062397778142659	1.754185413536348	15.0	1.0	False	False										SLC25A4	+
chr4	ENSG00000151729.6	185976533	0.000264773356559371	0.014658693238754999	False	False	185976549	A	T	0.01713731244912886	0.06400903856904015	0.7891312615503823	13.0	0.26773269576053005	0.08062397778142659	1.754185413536348	15.0	1.0	False	False										SLC25A4	+
chr4	ENSG00000151729.6	185983989	0.00319619073963846	0.0171131988899595	False	False	185984019	GTTT	AAAC	0.0035292391494161704	0.06286906980877525	0.955277505323388	4.0	0.05613633476924069	0.08062397778142659	1.754185413536348	15.0	1.0	False	False										SLC25A4	+
chr4	ENSG00000151729.6	185988886	-0.0122221495853933	0.0349744957590189	False	False	185988914	AC	GT	-0.11026787716190622	0.06285987576399454	0.08062397778142659	7.0	1.754185413536348	0.08062397778142659	1.754185413536348	15.0	1.0	True	False	186050681.0	0.07449374850866637	0.24000961056739673	chr4:186050681						SLC25A4	+
chr4	ENSG00000151729.6	186009679	-0.0105624111931851	0.0217643551093397	False	False	186009690	T	A	0.01272006150728965	0.06311433374160277	0.8404396075264842	6.0	0.20153997916490765	0.08062397778142659	1.754185413536348	15.0	1.0	False	False										SLC25A4	+
chr4	ENSG00000151729.6	186009854	0.00834367274599376	0.0208695332896169	False	False	186009877	GT	AC	0.02623615331495584	0.06426030689619784	0.6834296457482227	15.0	0.4082793030748533	0.08062397778142659	1.754185413536348	15.0	1.0	False	False										SLC25A4	+
chr4	ENSG00000151729.6	186018912	0.00894465594948607	0.0214912169225592	False	False	186018950	GT	AC	-0.0462678380034423	0.0681263971366523	0.4977751838190031	42.0	0.6791469965839423	0.08062397778142659	1.754185413536348	15.0	1.0	False	False										SLC25A4	+
chr4	ENSG00000164323.8	186033195	0.00480014114373306	0.0171982993562051	False	False	186033230	GT	AC	0.010245646326583709	0.07070696665574583	0.8849334366209777	57.0	0.14490292556979775	6.0675467534210184e-09	6.0193091266799215	18.0	2.752577861124058e-06	False	False										KIAA1430	-
chr4	ENSG00000164323.8	186045267	-0.0126570475451942	0.0205637941646223	False	False	186045304	GT	AC	-0.0657924061698848	0.06537023509548813	0.31523929014310803	24.0	1.0064581544456739	6.0675467534210184e-09	6.0193091266799215	18.0	2.752577861124058e-06	False	False										KIAA1430	-
chr4	ENSG00000164323.8	186058217	0.16743485926953	0.0269811222241191	False	False	186058236	AC	GT	0.2426953385121486	0.0646735038538272	0.0002227301712305346	32.0	3.7526239348447885	6.0675467534210184e-09	6.0193091266799215	18.0	2.752577861124058e-06	False	False										KIAA1430	-
chr4	ENSG00000164323.8	186060615	0.281055251536099	0.0293618173010331	True	True	186060634	AAAT	ATTT	0.2940568430589865	0.06020898040681062	1.8492204047847344e-06	5.0	4.883936600024601	6.0675467534210184e-09	6.0193091266799215	18.0	2.752577861124058e-06	False	False										KIAA1430	-
chr4	ENSG00000164323.8	186096393	-0.27930800784474796	0.0466364280219346	False	False	186096415	CT	AG	-0.2500071981562839	0.0622410802421594	7.878667765143067e-05	15.0	4.016755448067238	6.0675467534210184e-09	6.0193091266799215	18.0	2.752577861124058e-06	False	False										KIAA1430	-
chr4	ENSG00000164323.8	186115042	0.30662644422196	0.0342309786167755	False	False	186115065	AAAT	ATTT	0.2996295988608552	0.060828363873862826	1.5428928532633757e-06	11.0	4.925820452481417	6.0675467534210184e-09	6.0193091266799215	18.0	2.752577861124058e-06	False	False										KIAA1430	-
chr4	ENSG00000164323.8	186144896	-0.252645502847359	0.046449342679995	False	False	186144909	A	T	-0.27360871944242976	0.06621587088878013	5.183635744132864e-05	46.0	4.132071598091615	6.0675467534210184e-09	6.0193091266799215	18.0	2.752577861124058e-06	False	False										KIAA1430	-
chr4	ENSG00000164323.8	186155011	0.250897620732457	0.0344319207051939	False	False	186155027	ATT	AAT	0.2632890320875346	0.060771458604204937	2.1312523265476568e-05	5.0	4.332445495545782	6.0675467534210184e-09	6.0193091266799215	18.0	2.752577861124058e-06	False	False										KIAA1430	-
chr4	ENSG00000164323.8	186172753	-0.16552744289994	0.0329575210112417	False	False	186172791	GT	AC	-0.20007764299077624	0.0633767025808537	0.0017992326309984074	18.0	3.156958864111373	6.0675467534210184e-09	6.0193091266799215	18.0	2.752577861124058e-06	False	False										KIAA1430	-
chr4	ENSG00000164323.8	186207094	0.18740348285585698	0.0563354877063009	False	False	186207111	T	A	0.2563704182757158	0.06429585270737022	9.022779774708038e-05	31.0	3.987355443321278	6.0675467534210184e-09	6.0193091266799215	18.0	2.752577861124058e-06	False	False										KIAA1430	-
chr4	ENSG00000164323.8	186221318	-0.180991077364489	0.0267198021733927	False	False	186221331	T	A	-0.17789291776961486	0.06856200190966732	0.010149784220024804	51.0	2.5946284066208363	6.0675467534210184e-09	6.0193091266799215	18.0	2.752577861124058e-06	False	False										KIAA1430	-
chr4	ENSG00000164323.8	186221995	0.20067001046121102	0.0263530401639922	False	False	186222029	AC	GT	0.2408134972279201	0.06528769813210214	0.0002840140015155829	36.0	3.6884972838322727	6.0675467534210184e-09	6.0193091266799215	18.0	2.752577861124058e-06	False	False										KIAA1430	-
chr4	ENSG00000164323.8	185983989	0.007088072615078329	0.0171889618029396	False	False	185984019	GTTT	AAAC	0.06300136976091114	0.06274456742016846	0.31629323523841235	4.0	1.0040928219175218	6.0675467534210184e-09	6.0193091266799215	18.0	2.752577861124058e-06	False	False										KIAA1430	-
chr4	ENSG00000164323.8	185988886	0.0285971839842315	0.0276365825076944	False	False	185988914	AC	GT	0.08800161757621937	0.06300018143795998	0.16369828250577406	7.0	1.3968470497641312	6.0675467534210184e-09	6.0193091266799215	18.0	2.752577861124058e-06	False	False										KIAA1430	-
chr4	ENSG00000164323.8	186009679	-0.0189340469799236	0.0231327685471112	False	False	186009690	T	A	-0.07510520498359419	0.06294116674207807	0.2338940532745761	6.0	1.1932604505309254	6.0675467534210184e-09	6.0193091266799215	18.0	2.752577861124058e-06	False	False										KIAA1430	-
chr4	ENSG00000164323.8	186009854	0.0123800448559414	0.0227146100972075	False	False	186009877	GT	AC	-0.02589212890718099	0.0642608834934447	0.6873612688932617	15.0	0.4029220810482984	6.0675467534210184e-09	6.0193091266799215	18.0	2.752577861124058e-06	False	False										KIAA1430	-
chr4	ENSG00000164323.8	186018912	0.0067992140721749705	0.0179740326283063	False	False	186018950	GT	AC	0.002835196927514986	0.06819915984132237	0.9668782242604428	42.0	0.04157231458732897	6.0675467534210184e-09	6.0193091266799215	18.0	2.752577861124058e-06	False	False										KIAA1430	-
chr4	ENSG00000187821.4	186033195	0.00725713178815315	0.0268287827704466	False	False	186033230	GT	AC	0.04508891350016729	0.07063876378729228	0.5240068605884802	57.0	0.6383026978776016	0.028576413762673662	2.202513864917875	15.0	0.7788166683682067	False	False										HELT	+
chr4	ENSG00000187821.4	185976533	-0.0277665269421012	0.0378755589977601	False	False	185976549	A	T	-0.08861362203226568	0.06376659623221476	0.1659000661617271	13.0	1.3896558271601496	0.028576413762673662	2.202513864917875	15.0	0.7788166683682067	False	False										HELT	+
chr4	ENSG00000187821.4	185983989	0.00986763968067934	0.0292838754417042	False	False	185984019	GTTT	AAAC	-0.014259759395218724	0.06286306905988936	0.8207325623365832	4.0	0.22683842212084038	0.028576413762673662	2.202513864917875	15.0	0.7788166683682067	False	False										HELT	+
chr4	ENSG00000187821.4	185988886	0.000855048987671921	0.0255010332345738	False	False	185988914	AC	GT	-0.0410270508874552	0.06319230273049017	0.5167784505097264	7.0	0.649241270134309	0.028576413762673662	2.202513864917875	15.0	0.7788166683682067	False	False										HELT	+
chr4	ENSG00000187821.4	186009679	0.0200583454490398	0.0370848491496096	False	False	186009690	T	A	0.11597375247365467	0.06269352790507153	0.06551025368624945	6.0	1.8498520716406053	0.028576413762673662	2.202513864917875	15.0	0.7788166683682067	False	False										HELT	+
chr4	ENSG00000187821.4	186009854	-0.0298230778488391	0.0448299642535386	False	False	186009877	GT	AC	-0.1397048441112338	0.0636520291280263	0.029126961439076175	15.0	2.194821532401409	0.028576413762673662	2.202513864917875	15.0	0.7788166683682067	False	False										HELT	+
chr4	ENSG00000187821.4	186018912	-0.0126072593280265	0.0305561530377467	False	False	186018950	GT	AC	-0.07349356455436858	0.06801500162734593	0.281108217226987	42.0	1.080549331705374	0.028576413762673662	2.202513864917875	15.0	0.7788166683682067	False	False										HELT	+
chr4	ENSG00000187821.4	185851858	-0.0111884709032402	0.0307799410954143	False	False	185851893	ATTT	AAAT	-0.0011412492936252912	0.06324551201627038	0.9856175486168444	7.0	0.01804474748076506	0.028576413762673662	2.202513864917875	15.0	0.7788166683682067	False	False										HELT	+
chr4	ENSG00000187821.4	185861108	-0.0163070493692604	0.0318778473005846	False	False	185861128	AAAC	GTTT	-0.08346750163578016	0.0645941816515864	0.1975470292253347	19.0	1.2921829722372564	0.028576413762673662	2.202513864917875	15.0	0.7788166683682067	False	False										HELT	+
chr4	ENSG00000187821.4	185899147	0.105446694120596	0.0494901028505128	False	False	185899172	AC	GT	0.09829957734009084	0.06464238505460261	0.12967628477958446	20.0	1.5206675505097533	0.028576413762673662	2.202513864917875	15.0	0.7788166683682067	False	False										HELT	+
chr4	ENSG00000187821.4	185899235	0.0465975865445995	0.0427195679695598	False	False	185899247	AT	AT	0.05797575387286706	0.062394874462811174	0.3536737281456367	1.0	0.92917494220494	0.028576413762673662	2.202513864917875	15.0	0.7788166683682067	False	False										HELT	+
chr4	ENSG00000187821.4	185900993	-0.0215215947779356	0.0337638945689397	False	False	185901022	AG	CT	-0.06094181594314234	0.06325463600545761	0.3362632940592509	8.0	0.9634363548923794	0.028576413762673662	2.202513864917875	15.0	0.7788166683682067	False	False										HELT	+
chr4	ENSG00000187821.4	185903021	0.138059660172554	0.0617294652786608	False	False	185903057	AAAT	ATTT	0.08339108180169537	0.06514434752804313	0.20177859309447765	23.0	1.2800969687477097	0.028576413762673662	2.202513864917875	15.0	0.7788166683682067	False	False										HELT	+
chr4	ENSG00000187821.4	185931460	0.133110697523015	0.0548108169208766	True	False	185931484	GT	AC	0.09860120739029024	0.06243982305826898	0.11554851079409975	3.0	1.5791397630687611	0.028576413762673662	2.202513864917875	15.0	0.7788166683682067	False	False										HELT	+
chr4	ENSG00000109771.11	186207094	-0.0497531461546188	0.0419649868624153	False	False	186207111	T	A	-0.14751296456044075	0.06579130067593228	0.02592365525959161	31.0	2.2421347966206695	0.003625138638376746	2.9405129501931175	14.0	0.18577427423470688	False	False										LRP2BP	-
chr4	ENSG00000109771.11	186221318	0.0462412085279558	0.0387695735655435	False	False	186221331	T	A	0.09283914751511547	0.06937239079983322	0.18228294863541664	51.0	1.3382722787080112	0.003625138638376746	2.9405129501931175	14.0	0.18577427423470688	False	False										LRP2BP	-
chr4	ENSG00000109771.11	186250836	0.00464259103564828	0.018455332079725	False	False	186250862	AG	CT	0.025222109205320174	0.06563233030348446	0.7011125725487013	25.0	0.3842939765919163	0.003625138638376746	2.9405129501931175	14.0	0.18577427423470688	False	False										LRP2BP	-
chr4	ENSG00000109771.11	186256471	-0.0496373423614607	0.0323789282721355	False	False	186256512	AC	GT	-0.13828604777427253	0.0654469673968572	0.035687831179742786	28.0	2.1129481360951967	0.003625138638376746	2.9405129501931175	14.0	0.18577427423470688	False	False										LRP2BP	-
chr4	ENSG00000109771.11	186269554	0.0562051296750561	0.0296755027285699	False	False	186269564	T	A	0.0866693506030378	0.06597741584848603	0.19029391141816707	29.0	1.3136214792357102	0.003625138638376746	2.9405129501931175	14.0	0.18577427423470688	False	False										LRP2BP	-
chr4	ENSG00000109771.11	186277301	0.0036692020103109703	0.0166560277736595	False	False	186277316	GT	AC	0.02012075153867156	0.06310666223274246	0.7501151296196467	6.0	0.318837200808761	0.003625138638376746	2.9405129501931175	14.0	0.18577427423470688	False	False										LRP2BP	-
chr4	ENSG00000109771.11	186286158	-0.10377855669101801	0.0260896723112464	False	False	186286195	GT	AC	-0.046318342941671135	0.06394973086970689	0.4695797704170089	13.0	0.7242930081448119	0.003625138638376746	2.9405129501931175	14.0	0.18577427423470688	False	False										LRP2BP	-
chr4	ENSG00000109771.11	186300967	-0.0356303257197411	0.0318063714315136	False	False	186300989	CT	AG	-0.07694400216498702	0.07067796670492063	0.2776222097880989	58.0	1.0886561364481095	0.003625138638376746	2.9405129501931175	14.0	0.18577427423470688	False	False										LRP2BP	-
chr4	ENSG00000109771.11	186310018	-0.139031028286388	0.025128920410364	True	True	186310035	AAT	ATT	-0.14768615413682476	0.062180052209624026	0.01828842687458664	4.0	2.375137184493492	0.003625138638376746	2.9405129501931175	14.0	0.18577427423470688	False	False										LRP2BP	-
chr4	ENSG00000109771.11	186339202	0.0442216374939107	0.034697513147525	False	False	186339222	AC	GT	-0.04020618014134453	0.07100944108087595	0.5718929379998016	59.0	0.5662089368588585	0.003625138638376746	2.9405129501931175	14.0	0.18577427423470688	False	False										LRP2BP	-
chr4	ENSG00000109771.11	186359158	0.00046843116189788204	0.0411481527618218	False	False	186359172	T	A						0.003625138638376746	2.9405129501931175	14.0	0.18577427423470688	False	False										LRP2BP	-
chr4	ENSG00000109771.11	186362111	-0.00391100454233537	0.017004046924548	False	False	186362122	T	A	-0.06097902579505232	0.06744798633268252	0.36694130717645856	38.0	0.9040896416725845	0.003625138638376746	2.9405129501931175	14.0	0.18577427423470688	False	False										LRP2BP	-
chr4	ENSG00000109771.11	186410217	0.00165529756955273	0.0152732363152239	False	False	186410250	ATGT	ACAT	0.03235189531911952	0.0645159332668186	0.6165099638916363	17.0	0.5014558990462364	0.003625138638376746	2.9405129501931175	14.0	0.18577427423470688	False	False										LRP2BP	-
chr4	ENSG00000109771.11	186415095	0.00841931634133547	0.0233810621761462	False	False	186415110	AT	AT	-0.06626208512162264	0.06348863700415279	0.29765192031596605	10.0	1.043684165361566	0.003625138638376746	2.9405129501931175	14.0	0.18577427423470688	False	False										LRP2BP	-
chr4	ENSG00000109775.6	186221318	-0.0150924612027068	0.0239572594502604	False	False	186221331	T	A	-0.08861327790953022	0.06939921402768777	0.2030880903286997	51.0	1.2768628456537956	3.118108924546973e-06	4.786735066513674	15.0	0.0006029497860123187	False	False										UFSP2	-
chr4	ENSG00000109775.6	186221995	0.0343148700111939	0.0360333710548267	False	False	186222029	AC	GT	0.1473672571615051	0.06653284466057026	0.02778404347862363	36.0	2.2149550032518026	3.118108924546973e-06	4.786735066513674	15.0	0.0006029497860123187	False	False										UFSP2	-
chr4	ENSG00000109775.6	186250836	-0.0481689752681923	0.0372154292556294	False	False	186250862	AG	CT	-0.07062169941919891	0.06548929155592025	0.28198850601620984	25.0	1.0783701845193452	3.118108924546973e-06	4.786735066513674	15.0	0.0006029497860123187	False	False										UFSP2	-
chr4	ENSG00000109775.6	186256471	-0.05023688330453799	0.0467719144608055	False	False	186256512	AC	GT	-0.17456979671920778	0.06506715999922122	0.00783058266986632	28.0	2.682917107820553	3.118108924546973e-06	4.786735066513674	15.0	0.0006029497860123187	False	False										UFSP2	-
chr4	ENSG00000109775.6	186269554	-0.20296758752403798	0.0249992875486424	True	True	186269564	T	A	-0.2343934900800697	0.06438166391357915	0.0003364799303208724	29.0	3.6406870501933746	3.118108924546973e-06	4.786735066513674	15.0	0.0006029497860123187	False	False										UFSP2	-
chr4	ENSG00000109775.6	186277301	-0.11009389195147198	0.0302696789600606	False	False	186277316	GT	AC	-0.18300330963592906	0.06205349795310749	0.0034875278695723692	6.0	2.949121575293318	3.118108924546973e-06	4.786735066513674	15.0	0.0006029497860123187	False	False										UFSP2	-
chr4	ENSG00000109775.6	186286158	0.0367380229023949	0.0285566653144034	False	False	186286195	GT	AC	0.054100197941993375	0.06392468572477154	0.39820821577898496	13.0	0.846311520011571	3.118108924546973e-06	4.786735066513674	15.0	0.0006029497860123187	False	False										UFSP2	-
chr4	ENSG00000109775.6	186300967	-0.0218280881157187	0.0260739860943559	False	False	186300989	CT	AG	-0.1114649627480698	0.07044637156540783	0.11517665421757918	58.0	1.5822669112855183	3.118108924546973e-06	4.786735066513674	15.0	0.0006029497860123187	False	False										UFSP2	-
chr4	ENSG00000109775.6	186310018	0.0496722487064024	0.0292162793402631	False	False	186310035	AAT	ATT	0.08130960228706674	0.06266129380572001	0.1956050027157929	4.0	1.2976049064541406	3.118108924546973e-06	4.786735066513674	15.0	0.0006029497860123187	False	False										UFSP2	-
chr4	ENSG00000109775.6	186339202	-0.0694310150694318	0.035675916546569	False	False	186339222	AC	GT	-0.03678130310711095	0.07101881724399581	0.605099776198673	59.0	0.5179092603125629	3.118108924546973e-06	4.786735066513674	15.0	0.0006029497860123187	False	False										UFSP2	-
chr4	ENSG00000109775.6	186359158	-0.151974340973874	0.11615686843064599	False	False	186359172	T	A						3.118108924546973e-06	4.786735066513674	15.0	0.0006029497860123187	False	False										UFSP2	-
chr4	ENSG00000109775.6	186410217	0.009120186924715041	0.0221326804030507	False	False	186410250	ATGT	ACAT	-0.004470121614449059	0.06454907751770332	0.944847080147883	17.0	0.06925151816806487	3.118108924546973e-06	4.786735066513674	15.0	0.0006029497860123187	False	False										UFSP2	-
chr4	ENSG00000109775.6	186415095	-0.000304323907832568	0.0143039889004309	False	False	186415110	AT	AT	-0.04044157558665477	0.06357642214921995	0.5252939373499764	10.0	0.6361096491358781	3.118108924546973e-06	4.786735066513674	15.0	0.0006029497860123187	False	False										UFSP2	-
chr4	ENSG00000109775.6	186426774	-0.0456000469251454	0.0275494523929428	False	False	186426793	A	T	-0.08602288081617399	0.06485316086726174	0.1859809781322395	21.0	1.3264254149807961	3.118108924546973e-06	4.786735066513674	15.0	0.0006029497860123187	False	False										UFSP2	-
chr4	ENSG00000109775.6	186431073	-0.0374274346467995	0.0290702790298524	False	False	186431085	T	A	-0.11593634566783385	0.06479291935813464	0.07484833228969699	22.0	1.7893366561708761	3.118108924546973e-06	4.786735066513674	15.0	0.0006029497860123187	False	False										UFSP2	-
chr4	ENSG00000186352.4	186221318	0.0012578776809549302	0.0170930796723378	False	False	186221331	T	A	-0.03650277329659247	0.06962686777546176	0.6006594422671588	51.0	0.5242627517628612	0.18295180639479947	1.33576593802005	13.0	1.0	False	False										ANKRD37	+
chr4	ENSG00000186352.4	186221995	-0.0205443971237804	0.0250100777784355	False	False	186222029	AC	GT	-0.07404187330903812	0.06708263968790455	0.270905764036643	36.0	1.1037412012036307	0.18295180639479947	1.33576593802005	13.0	1.0	False	False										ANKRD37	+
chr4	ENSG00000186352.4	186250836	0.0172486776444275	0.0295305167496502	False	False	186250862	AG	CT	-0.04213927064334036	0.06559489972648641	0.5212368630488716	25.0	0.6424168772122544	0.18295180639479947	1.33576593802005	13.0	1.0	False	False										ANKRD37	+
chr4	ENSG00000186352.4	186256471	-0.00223649267794509	0.0183423260694124	False	False	186256512	AC	GT	-0.08792801358196194	0.06582591386653709	0.18295180639479947	28.0	1.33576593802005	0.18295180639479947	1.33576593802005	13.0	1.0	True	False	186286847.0	0.10824159159254146	0.27784687897178517	chr4:186286847						ANKRD37	+
chr4	ENSG00000186352.4	186269554	0.06328592187260401	0.0288872601280884	True	False	186269564	T	A	0.006060480844275271	0.06622540160918583	0.9271653798737544	29.0	0.09151293456912232	0.18295180639479947	1.33576593802005	13.0	1.0	False	False										ANKRD37	+
chr4	ENSG00000186352.4	186277301	-0.0001722158445306	0.026665743311387	False	False	186277316	GT	AC	-0.06798998965521726	0.06297338213718194	0.28132892880609883	6.0	1.0796623485635102	0.18295180639479947	1.33576593802005	13.0	1.0	False	False										ANKRD37	+
chr4	ENSG00000186352.4	186286158	-0.00237163511831262	0.0147618246001291	False	False	186286195	GT	AC	-0.0395038258365716	0.06396846840257797	0.5374469042608235	13.0	0.6175515347336278	0.18295180639479947	1.33576593802005	13.0	1.0	False	False										ANKRD37	+
chr4	ENSG00000186352.4	186300967	0.004521814576038671	0.019379342937714	False	False	186300989	CT	AG	-0.045168203758916114	0.07081577179215477	0.5243196007800972	58.0	0.6378268938660359	0.18295180639479947	1.33576593802005	13.0	1.0	False	False										ANKRD37	+
chr4	ENSG00000186352.4	186310018	-0.00714738361757975	0.0219638325445056	False	False	186310035	AAT	ATT	0.013506655166453446	0.06286372645507901	0.8300525968100527	4.0	0.21485610109519987	0.18295180639479947	1.33576593802005	13.0	1.0	False	False										ANKRD37	+
chr4	ENSG00000186352.4	186339202	0.00019757515098436598	0.0196230764436994	False	False	186339222	AC	GT	-0.06684163297182097	0.07090797123280163	0.3470070118144453	59.0	0.9426532984898094	0.18295180639479947	1.33576593802005	13.0	1.0	False	False										ANKRD37	+
chr4	ENSG00000186352.4	186359158	0.0164671289805465	0.0509886862947016	False	False	186359172	T	A						0.18295180639479947	1.33576593802005	13.0	1.0	False	False										ANKRD37	+
chr4	ENSG00000186352.4	186362111	0.00948654710073347	0.0221814174631907	False	False	186362122	T	A	0.005431799634359343	0.06757274096970313	0.9360048796733106	38.0	0.080384479842171	0.18295180639479947	1.33576593802005	13.0	1.0	False	False										ANKRD37	+
chr4	ENSG00000186352.4	186410217	3.01092904243557e-05	0.014865583680868998	False	False	186410250	ATGT	ACAT	-0.04089224068125757	0.06449573062911695	0.5266649432198407	17.0	0.6340301952141393	0.18295180639479947	1.33576593802005	13.0	1.0	False	False										ANKRD37	+
chr4	ENSG00000186352.4	186415095	-0.00109845407604764	0.0139745959995415	False	False	186415110	AT	AT	0.00265850943999337	0.06362825144456621	0.9667063158580688	10.0	0.041781903158371395	0.18295180639479947	1.33576593802005	13.0	1.0	False	False										ANKRD37	+
chr4	ENSG00000205129.4	186250836	-0.0180385711094207	0.028516987781543	False	False	186250862	AG	CT	-0.002525262743419201	0.06565300709582528	0.9693509876601264	25.0	0.03846377881417372	0.05999754426021566	1.8897430359327834	17.0	1.0	False	False										C4orf47	+
chr4	ENSG00000205129.4	186256471	-0.0222683918723261	0.038225312755025	False	False	186256512	AC	GT	-0.08478403777817918	0.06584392247099903	0.1991669997225624	28.0	1.2876516859323246	0.05999754426021566	1.8897430359327834	17.0	1.0	False	False										C4orf47	+
chr4	ENSG00000205129.4	186269554	-0.0020244275457839303	0.0200149058105167	False	False	186269564	T	A	-0.015232115772936684	0.06621893454534371	0.8182773489301524	29.0	0.23002659099726872	0.05999754426021566	1.8897430359327834	17.0	1.0	False	False										C4orf47	+
chr4	ENSG00000205129.4	186277301	-0.0075674424008089	0.0199763365189178	False	False	186277316	GT	AC	-0.061227071493609175	0.06300101958690275	0.33206448356866924	6.0	0.9718425494551463	0.05999754426021566	1.8897430359327834	17.0	1.0	False	False										C4orf47	+
chr4	ENSG00000205129.4	186286158	-0.0111609098536123	0.0266677982614489	False	False	186286195	GT	AC	-0.03742650072447599	0.0639735875648386	0.5590678111764951	13.0	0.5850305125774512	0.05999754426021566	1.8897430359327834	17.0	1.0	False	False										C4orf47	+
chr4	ENSG00000205129.4	186300967	-0.0195365600289084	0.0287179482404924	False	False	186300989	CT	AG	0.003895822086417579	0.07088758254905853	0.9562272589110123	58.0	0.05495775065712578	0.05999754426021566	1.8897430359327834	17.0	1.0	False	False										C4orf47	+
chr4	ENSG00000205129.4	186310018	-0.0021234998659611396	0.0175375334410541	False	False	186310035	AAT	ATT	-0.08522776649201744	0.06264071046834754	0.17485697885002707	4.0	1.360581095820795	0.05999754426021566	1.8897430359327834	17.0	1.0	False	False										C4orf47	+
chr4	ENSG00000205129.4	186339202	0.026763845677357005	0.0420328289357727	False	False	186339222	AC	GT	0.09000951586136237	0.07077843815990555	0.20496854116394705	59.0	1.2717081388262508	0.05999754426021566	1.8897430359327834	17.0	1.0	False	False										C4orf47	+
chr4	ENSG00000205129.4	186359158	-0.0125340181581286	0.0477010116834719	False	False	186359172	T	A						0.05999754426021566	1.8897430359327834	17.0	1.0	False	False										C4orf47	+
chr4	ENSG00000205129.4	186362111	0.07674905180142699	0.0304562487167166	True	False	186362122	T	A	0.06809529863597262	0.06741688711334368	0.3135798079648111	38.0	1.0100629315840166	0.05999754426021566	1.8897430359327834	17.0	1.0	False	False										C4orf47	+
chr4	ENSG00000205129.4	186410217	-0.0134995898896252	0.0259492413615853	False	False	186410250	ATGT	ACAT	-0.12108486145814305	0.0640747758588115	0.05999754426021566	17.0	1.8897430359327834	0.05999754426021566	1.8897430359327834	17.0	1.0	True	False	186392408.0	0.2791430969186193	0.45220900701580136	chr4:186392408						C4orf47	+
chr4	ENSG00000205129.4	186415095	0.0314576456544446	0.0401085966331529	False	False	186415110	AT	AT	0.06744331154207461	0.06348360111269509	0.2891036332898212	10.0	1.0623737525908512	0.05999754426021566	1.8897430359327834	17.0	1.0	False	False										C4orf47	+
chr4	ENSG00000205129.4	186426774	5.96665791067552e-05	0.0179299313225903	False	False	186426793	A	T	0.05823201137248429	0.0649839951890213	0.37111367643279625	21.0	0.8960977422687344	0.05999754426021566	1.8897430359327834	17.0	1.0	False	False										C4orf47	+
chr4	ENSG00000205129.4	186431073	-0.00033533409741914703	0.0180020553054044	False	False	186431085	T	A	0.04501280299859706	0.06516668799076718	0.4904148302194179	22.0	0.6907333238260394	0.05999754426021566	1.8897430359327834	17.0	1.0	False	False										C4orf47	+
chr4	ENSG00000205129.4	186449216	0.0196417296013636	0.026669701247067995	False	False	186449248	AAAC	GTTT	0.036721925298647914	0.06384456572218587	0.5656994426014255	12.0	0.575176992485785	0.05999754426021566	1.8897430359327834	17.0	1.0	False	False										C4orf47	+
chr4	ENSG00000205129.4	186452122	0.00115994516326287	0.021284837686788002	False	False	186452182	AC	GT	0.05828284208271135	0.0711259378648259	0.4135304501028786	60.0	0.8194316142934702	0.05999754426021566	1.8897430359327834	17.0	1.0	False	False										C4orf47	+
chr4	ENSG00000205129.4	186463202	-0.00142243664464346	0.0192002223069643	False	False	186463269	AG	CT	-0.009961739522429007	0.06983956401065572	0.8867165879342694	52.0	0.14263748154139538	0.05999754426021566	1.8897430359327834	17.0	1.0	False	False										C4orf47	+
chr4	ENSG00000205129.4	186468534	0.00031797618927356403	0.0168784925615193	False	False	186468548	A	T	0.009366790340377344	0.06299131532602621	0.8819095130539736	5.0	0.14869971029970308	0.05999754426021566	1.8897430359327834	17.0	1.0	False	False										C4orf47	+
chr4	ENSG00000168491.5	186269554	-0.00592589843746284	0.017661332762564	False	False	186269564	T	A	-0.0318200141563816	0.06619308169642557	0.631179941882273	29.0	0.4807151040695524	0.002658654311982219	3.0433632357750904	16.0	0.1635537729255741	False	False										CCDC110	-
chr4	ENSG00000168491.5	186277301	0.00557161433844729	0.0203038131300342	False	False	186277316	GT	AC	0.0444085822525619	0.06305716996940999	0.4819243473305818	6.0	0.7042590441991796	0.002658654311982219	3.0433632357750904	16.0	0.1635537729255741	False	False										CCDC110	-
chr4	ENSG00000168491.5	186286158	0.00600375770130869	0.0191575954673259	False	False	186286195	GT	AC	0.04101508770251583	0.0639645701938586	0.5219843650836493	13.0	0.6412157164225547	0.002658654311982219	3.0433632357750904	16.0	0.1635537729255741	False	False										CCDC110	-
chr4	ENSG00000168491.5	186300967	0.0111732797351376	0.0230513336564347	False	False	186300989	CT	AG	0.1053538031947733	0.07049361410018998	0.13662491015743122	58.0	1.4945155605873437	0.002658654311982219	3.0433632357750904	16.0	0.1635537729255741	False	False										CCDC110	-
chr4	ENSG00000168491.5	186310018	0.00264546242200207	0.0210421058421888	False	False	186310035	AAT	ATT	-0.038866256192036576	0.06282195854015205	0.5366883428499516	4.0	0.6186731056338459	0.002658654311982219	3.0433632357750904	16.0	0.1635537729255741	False	False										CCDC110	-
chr4	ENSG00000168491.5	186339202	-0.0063963419984253795	0.0240852366777235	False	False	186339222	AC	GT	-0.05537245704639249	0.07095787237169962	0.4361127903013721	59.0	0.7803567834775846	0.002658654311982219	3.0433632357750904	16.0	0.1635537729255741	False	False										CCDC110	-
chr4	ENSG00000168491.5	186359158	-0.0340300342426469	0.0650639433857873	False	False	186359172	T	A						0.002658654311982219	3.0433632357750904	16.0	0.1635537729255741	False	False										CCDC110	-
chr4	ENSG00000168491.5	186362111	-0.00213684218110832	0.0151589931333237	False	False	186362122	T	A	-0.016774319159534846	0.0675642302968185	0.8041564634859735	38.0	0.24827218612338314	0.002658654311982219	3.0433632357750904	16.0	0.1635537729255741	False	False										CCDC110	-
chr4	ENSG00000168491.5	186410217	0.0358098322934707	0.0315562381070907	False	False	186410250	ATGT	ACAT	0.05355287271101868	0.06445709457410409	0.40689556535968174	17.0	0.8308297645878344	0.002658654311982219	3.0433632357750904	16.0	0.1635537729255741	False	False										CCDC110	-
chr4	ENSG00000168491.5	186415095	0.0935812664058889	0.0400071947886542	True	False	186415110	AT	AT	0.17067443215437667	0.06269488605689758	0.006944774595885617	10.0	2.7223022943128767	0.002658654311982219	3.0433632357750904	16.0	0.1635537729255741	False	False										CCDC110	-
chr4	ENSG00000168491.5	186426774	-0.007090721562091271	0.0184897744586927	False	False	186426793	A	T	-0.03430600978206358	0.06505613930606623	0.5984602865070754	21.0	0.5273293212292522	0.002658654311982219	3.0433632357750904	16.0	0.1635537729255741	False	False										CCDC110	-
chr4	ENSG00000168491.5	186431073	-0.0015334844629990802	0.0193607510737167	False	False	186431085	T	A	-0.08567269400517083	0.06499296817944251	0.18872544195436025	22.0	1.318184049828784	0.002658654311982219	3.0433632357750904	16.0	0.1635537729255741	False	False										CCDC110	-
chr4	ENSG00000168491.5	186449216	-0.000870784201638565	0.0219298592488573	False	False	186449248	AAAC	GTTT	0.0782405398532203	0.06369180955012405	0.2204666058627366	12.0	1.228423880650568	0.002658654311982219	3.0433632357750904	16.0	0.1635537729255741	False	False										CCDC110	-
chr4	ENSG00000168491.5	186463202	0.0356918395111905	0.0387693526628059	False	False	186463269	AG	CT	0.07241195768071992	0.06965967824078008	0.29979191748917555	52.0	1.039510366821198	0.002658654311982219	3.0433632357750904	16.0	0.1635537729255741	False	False										CCDC110	-
chr4	ENSG00000168491.5	186468534	0.000142255290724281	0.014109291555687999	False	False	186468548	A	T	0.019447733893565945	0.06298216507587266	0.7577427848145033	5.0	0.308781603016312	0.002658654311982219	3.0433632357750904	16.0	0.1635537729255741	False	False										CCDC110	-
chr4	ENSG00000168491.5	186471294	0.00853538564272312	0.0208925253313148	False	False	186471367	ATCT	AGAT	0.02817460427335822	0.06386229418896355	0.6594736130554824	12.0	0.4411774526920652	0.002658654311982219	3.0433632357750904	16.0	0.1635537729255741	False	False										CCDC110	-
chr4	ENSG00000249679.1	186300967	-0.00195501102689602	0.0172774543195587	False	False	186300989	CT	AG	0.028764210294905307	0.07085878873318545	0.6852249760324012	58.0	0.40593708711583015	0.018912818476967186	2.362807852144101	13.0	0.5454442730940978	False	False										RP11-279O9.4	+
chr4	ENSG00000249679.1	186310018	-0.00444302440827689	0.0166118998368252	False	False	186310035	AAT	ATT	-0.006495082911517751	0.06286813522345139	0.9177965637030422	4.0	0.10331279730872187	0.018912818476967186	2.362807852144101	13.0	0.5454442730940978	False	False										RP11-279O9.4	+
chr4	ENSG00000249679.1	186339202	-0.00026503144127321403	0.0160183738240368	False	False	186339222	AC	GT	-0.032597741567991084	0.07102913711581686	0.646784396020536	59.0	0.45893478214213274	0.018912818476967186	2.362807852144101	13.0	0.5454442730940978	False	False										RP11-279O9.4	+
chr4	ENSG00000249679.1	186359158	0.0403124967025155	0.0694749949671373	False	False	186359172	T	A						0.018912818476967186	2.362807852144101	13.0	0.5454442730940978	False	False										RP11-279O9.4	+
chr4	ENSG00000249679.1	186362111	-0.009404136315298059	0.0278176986844638	False	False	186362122	T	A	-0.08805407824574776	0.06731126088235242	0.19218950596520876	38.0	1.3081626624057738	0.018912818476967186	2.362807852144101	13.0	0.5454442730940978	False	False										RP11-279O9.4	+
chr4	ENSG00000249679.1	186410217	0.00366934798361026	0.0158719831670248	False	False	186410250	ATGT	ACAT	-0.012854573282966584	0.06454438911664187	0.8423072673626031	17.0	0.19915864816283793	0.018912818476967186	2.362807852144101	13.0	0.5454442730940978	False	False										RP11-279O9.4	+
chr4	ENSG00000249679.1	186426774	-0.00781969587105973	0.0272119121297066	False	False	186426793	A	T	-0.00966993786388108	0.06509141200291058	0.8820282099350625	21.0	0.14855935009442853	0.018912818476967186	2.362807852144101	13.0	0.5454442730940978	False	False										RP11-279O9.4	+
chr4	ENSG00000249679.1	186431073	-0.032791233288233995	0.0426288010758237	False	False	186431085	T	A	-0.10989973448327844	0.06483767122626091	0.09140035004157067	22.0	1.6949981762880812	0.018912818476967186	2.362807852144101	13.0	0.5454442730940978	False	False										RP11-279O9.4	+
chr4	ENSG00000249679.1	186449216	0.0054553008270288705	0.016618919322173	False	False	186449248	AAAC	GTTT	0.007091547337597288	0.06388605002327936	0.9117047963308234	12.0	0.111003064597251	0.018912818476967186	2.362807852144101	13.0	0.5454442730940978	False	False										RP11-279O9.4	+
chr4	ENSG00000249679.1	186452122	-0.0015414375874151802	0.0208640733615874	False	False	186452182	AC	GT	-0.08874239738419347	0.07096595261812168	0.2126029216427052	60.0	1.2504925828549005	0.018912818476967186	2.362807852144101	13.0	0.5454442730940978	False	False										RP11-279O9.4	+
chr4	ENSG00000249679.1	186463202	-0.0259599744992762	0.028229459073407	True	False	186463269	AG	CT	0.007793831401212387	0.06984090827895716	0.9112544585124402	52.0	0.11159407277583536	0.018912818476967186	2.362807852144101	13.0	0.5454442730940978	False	False										RP11-279O9.4	+
chr4	ENSG00000249679.1	186468534	0.000330394411605975	0.0169641495981235	False	False	186468548	A	T	-0.034926257005991494	0.06295564565413007	0.5795402061077279	5.0	0.5547756145314067	0.018912818476967186	2.362807852144101	13.0	0.5454442730940978	False	False										RP11-279O9.4	+
chr4	ENSG00000249679.1	186471294	-0.000828505582848771	0.0216974675946489	False	False	186471367	ATCT	AGAT	-0.017463250339995854	0.06387791400398317	0.7847877578624664	12.0	0.2733847936691689	0.018912818476967186	2.362807852144101	13.0	0.5454442730940978	False	False										RP11-279O9.4	+
chr4	ENSG00000154553.9	186339202	0.0152089219925008	0.0265409344313153	False	False	186339222	AC	GT	0.01963184426880001	0.07105320920860256	0.7826075434355998	59.0	0.2762977842586052	0.009112395015900778	2.6338657491642916	16.0	0.3851004056371611	False	False										PDLIM3	-
chr4	ENSG00000154553.9	186359158	-0.0230251776711729	0.0564963280927044	False	False	186359172	T	A						0.009112395015900778	2.6338657491642916	16.0	0.3851004056371611	False	False										PDLIM3	-
chr4	ENSG00000154553.9	186362111	0.005982473119556271	0.0204631056028161	False	False	186362122	T	A	0.06654131567611958	0.0674239721778379	0.32477641651599165	38.0	0.9869088623347463	0.009112395015900778	2.6338657491642916	16.0	0.3851004056371611	False	False										PDLIM3	-
chr4	ENSG00000154553.9	186410217	-0.000771747928165423	0.0161802919280225	False	False	186410250	ATGT	ACAT	0.034576049809789317	0.06451112619733232	0.5924754268626409	17.0	0.5359703333038249	0.009112395015900778	2.6338657491642916	16.0	0.3851004056371611	False	False										PDLIM3	-
chr4	ENSG00000154553.9	186415095	-0.0156486505055564	0.04535104021361901	False	False	186415110	AT	AT	0.0662029533392147	0.06348888675009078	0.2980842120384941	10.0	1.0427486876531198	0.009112395015900778	2.6338657491642916	16.0	0.3851004056371611	False	False										PDLIM3	-
chr4	ENSG00000154553.9	186426774	-0.0733662956113057	0.0456123529677877	False	False	186426793	A	T	-0.13302459308197034	0.06451594395092347	0.04031364614027365	21.0	2.0618871078312146	0.009112395015900778	2.6338657491642916	16.0	0.3851004056371611	False	False										PDLIM3	-
chr4	ENSG00000154553.9	186431073	-0.0567773935046781	0.0452023091934119	False	False	186431085	T	A	-0.12586797050714146	0.06471401091349845	0.05296932397329882	22.0	1.9449879358487907	0.009112395015900778	2.6338657491642916	16.0	0.3851004056371611	False	False										PDLIM3	-
chr4	ENSG00000154553.9	186449216	0.0188948379789307	0.0231763245993749	False	False	186449248	AAAC	GTTT	0.06416675981989689	0.06375599617848557	0.3151955990493756	12.0	1.0064427452480138	0.009112395015900778	2.6338657491642916	16.0	0.3851004056371611	False	False										PDLIM3	-
chr4	ENSG00000154553.9	186463202	-0.10565477106515199	0.0408769569640895	True	False	186463269	AG	CT	-0.09733077996634656	0.06951142103986356	0.16296125711357967	52.0	1.4002127781351081	0.009112395015900778	2.6338657491642916	16.0	0.3851004056371611	False	False										PDLIM3	-
chr4	ENSG00000154553.9	186468534	-0.0122189541210271	0.0506674895035967	False	False	186468548	A	T	-0.0983474195912978	0.06268869246471376	0.11794412168237675	5.0	1.5688223142739122	0.009112395015900778	2.6338657491642916	16.0	0.3851004056371611	False	False										PDLIM3	-
chr4	ENSG00000154553.9	186471294	0.00413769238137325	0.0200340567191403	False	False	186471367	ATCT	AGAT	0.10218478714535023	0.06355323236456137	0.1091534339407446	12.0	1.6078613682335792	0.009112395015900778	2.6338657491642916	16.0	0.3851004056371611	False	False										PDLIM3	-
chr4	ENSG00000154553.9	186500287	0.0127069467346321	0.0238640340206411	False	False	186500307	ATTTTT	AAAAAT	0.0492599243965383	0.06291760358332521	0.4344047988689112	5.0	0.782927536826807	0.009112395015900778	2.6338657491642916	16.0	0.3851004056371611	False	False										PDLIM3	-
chr4	ENSG00000154553.9	186503457	-0.0068408751957546796	0.0196290316733633	False	False	186503474	A	T	-0.07847812554633951	0.06751966019533323	0.2463843332135013	39.0	1.1623003628765847	0.009112395015900778	2.6338657491642916	16.0	0.3851004056371611	False	False										PDLIM3	-
chr4	ENSG00000154553.9	186522063	-0.00418334081476984	0.01763710032732	False	False	186522077	T	A	-0.05334394515864956	0.06432394750055033	0.4077544643420651	16.0	0.8293014846172675	0.009112395015900778	2.6338657491642916	16.0	0.3851004056371611	False	False										PDLIM3	-
chr4	ENSG00000154553.9	186530153	-0.0086068705509458	0.0228014042232826	False	False	186530163	T	A	-0.07679655269583867	0.06504016073538921	0.2388933966335389	22.0	1.180755887247564	0.009112395015900778	2.6338657491642916	16.0	0.3851004056371611	False	False										PDLIM3	-
chr4	ENSG00000154553.9	186538680	0.00637439032238923	0.0165075910191269	False	False	186538694	AT	AT	0.0261485554099063	0.06284796426970214	0.6777184413832805	4.0	0.416060499552442	0.009112395015900778	2.6338657491642916	16.0	0.3851004056371611	False	False										PDLIM3	-
chr4	ENSG00000154556.13	186410217	0.00393890998327845	0.0248395775889469	False	False	186410250	ATGT	ACAT	-0.07367207759963072	0.06437430986627338	0.2535842254406079	17.0	1.1444328918270636	0.030942943620223987	2.1716979878584763	51.0	1.0	False	False										SORBS2	-
chr4	ENSG00000154556.13	186415095	0.0167319398601095	0.0226392479143778	False	False	186415110	AT	AT	0.0999070917089392	0.06331012841899948	0.11583195969717013	10.0	1.5780585856299876	0.030942943620223987	2.1716979878584763	51.0	1.0	False	False										SORBS2	-
chr4	ENSG00000154556.13	186426774	-0.00214760645247723	0.0241507283279336	False	False	186426793	A	T	0.10176777503550273	0.06475649695709225	0.11739571562229766	21.0	1.5715454018912451	0.030942943620223987	2.1716979878584763	51.0	1.0	False	False										SORBS2	-
chr4	ENSG00000154556.13	186431073	-0.0036293833338075297	0.0165557220221684	False	False	186431085	T	A	0.036095747274753634	0.06519029744504233	0.5803118769171852	22.0	0.5536981527839108	0.030942943620223987	2.1716979878584763	51.0	1.0	False	False										SORBS2	-
chr4	ENSG00000154556.13	186926089	0.00169291590959292	0.0144003186106876	False	False	186926124	GT	AC	0.006983711648303232	0.0636269246273689	0.9126885835389662	10.0	0.1097603206378957	0.030942943620223987	2.1716979878584763	51.0	1.0	False	False										SORBS2	-
chr4	ENSG00000154556.13	186926556	0.00471294965295928	0.0183457664652127	False	False	186926573	AT	AT	0.08399895023645829	0.07011109205754013	0.2322882962420223	55.0	1.1980836094739533	0.030942943620223987	2.1716979878584763	51.0	1.0	False	False										SORBS2	-
chr4	ENSG00000154556.13	186934124	0.0207746003861807	0.0257770342237113	False	False	186934160	AC	GT	0.073728303969207	0.06619168989704471	0.2665170733313697	30.0	1.1138604269491355	0.030942943620223987	2.1716979878584763	51.0	1.0	False	False										SORBS2	-
chr4	ENSG00000154556.13	186961683	0.020465917588587	0.0243425783203875	False	False	186961704	GTTT	AAAC	0.0031492735042898626	0.06274526936010724	0.9600093035029234	3.0	0.0501914094306548	0.030942943620223987	2.1716979878584763	51.0	1.0	False	False										SORBS2	-
chr4	ENSG00000154556.13	186975141	0.00843282221311175	0.0189560780574648	False	False	186975199	AAAAC	GTTTT	-0.02023620622568833	0.06348706040240544	0.7501878959781514	9.0	0.3187453647628896	0.030942943620223987	2.1716979878584763	51.0	1.0	False	False										SORBS2	-
chr4	ENSG00000154556.13	186449216	0.00505865429798944	0.0211702845288648	False	False	186449248	AAAC	GTTT	0.0037266111023093328	0.06388721287437626	0.9535324466568248	12.0	0.0583310952950335	0.030942943620223987	2.1716979878584763	51.0	1.0	False	False										SORBS2	-
chr4	ENSG00000154556.13	186452122	-0.00902617081573053	0.0212845031724655	False	False	186452182	AC	GT	-0.06801999516482064	0.07108203883516101	0.33977927063325186	60.0	0.9569223995186571	0.030942943620223987	2.1716979878584763	51.0	1.0	False	False										SORBS2	-
chr4	ENSG00000154556.13	186463202	-0.0078798900777699	0.0250955840866516	False	False	186463269	AG	CT	-0.06432378833011558	0.0696983903042196	0.3571506507938056	52.0	0.9228877173397412	0.030942943620223987	2.1716979878584763	51.0	1.0	False	False										SORBS2	-
chr4	ENSG00000154556.13	186468534	-0.0021935196095563604	0.0181832158105813	False	False	186468548	A	T	-0.047853029686583635	0.06292191203457327	0.4476580528717655	5.0	0.7605145511199685	0.030942943620223987	2.1716979878584763	51.0	1.0	False	False										SORBS2	-
chr4	ENSG00000154556.13	186471294	0.007553911995804271	0.0191467481552439	False	False	186471367	ATCT	AGAT	0.04875537007524617	0.06381167809085365	0.445572108621783	12.0	0.7640508999908975	0.030942943620223987	2.1716979878584763	51.0	1.0	False	False										SORBS2	-
chr4	ENSG00000154556.13	186500287	0.0437616938013817	0.0287122682843865	True	False	186500307	ATTTTT	AAAAAT	0.09153435751761027	0.06272962457389583	0.145758543363184	5.0	1.4591886710525792	0.030942943620223987	2.1716979878584763	51.0	1.0	False	False										SORBS2	-
chr4	ENSG00000154556.13	186503457	-0.0325971574976695	0.0310158765910228	False	False	186503474	A	T	-0.11911044540083918	0.0672463873657538	0.07791563151726373	39.0	1.7712541902510868	0.030942943620223987	2.1716979878584763	51.0	1.0	False	False										SORBS2	-
chr4	ENSG00000154556.13	186522063	0.00665934875029599	0.0187394317083772	False	False	186522077	T	A	-0.03426501773508594	0.06437783659494688	0.5950441211283057	16.0	0.532248667358534	0.030942943620223987	2.1716979878584763	51.0	1.0	False	False										SORBS2	-
chr4	ENSG00000154556.13	186530153	0.000259244393879449	0.0172892186480614	False	False	186530163	T	A	-0.014684186183519524	0.06522577400358319	0.8220748889810122	22.0	0.2251285846406797	0.030942943620223987	2.1716979878584763	51.0	1.0	False	False										SORBS2	-
chr4	ENSG00000154556.13	186538680	-0.0008318294422717611	0.0156635683463356	False	False	186538694	AT	AT	0.048360084589295686	0.06279590197784829	0.4419499861091537	4.0	0.7701152952043758	0.030942943620223987	2.1716979878584763	51.0	1.0	False	False										SORBS2	-
chr4	ENSG00000154556.13	186557001	0.00452093015877136	0.0216405883386197	False	False	186557027	ATTTT	AAAAT	-0.08077239057006806	0.06291320210963378	0.2003712361972675	6.0	1.2838702825730046	0.030942943620223987	2.1716979878584763	51.0	1.0	False	False										SORBS2	-
chr4	ENSG00000154556.13	186567572	0.0143598779134036	0.0221867381771522	False	False	186567616	AC	GT	0.04371735374703447	0.06422097675444424	0.4966910931562062	15.0	0.6807332425695181	0.030942943620223987	2.1716979878584763	51.0	1.0	False	False										SORBS2	-
chr4	ENSG00000154556.13	186569274	-0.000687385499219916	0.0266035822645705	False	False	186569295	T	A	0.09661470966417264	0.0714599447270592	0.17794553214668335	63.0	1.3520120961916764	0.030942943620223987	2.1716979878584763	51.0	1.0	False	False										SORBS2	-
chr4	ENSG00000154556.13	186580738	-0.00108998655723979	0.0186623970303169	False	False	186580748	T	A	0.04007515988052461	0.06545955018605241	0.5409940973175458	24.0	0.6122125765701258	0.030942943620223987	2.1716979878584763	51.0	1.0	False	False										SORBS2	-
chr4	ENSG00000154556.13	186599122	-0.0083458420866805	0.0198433497227175	False	False	186599134	AT	AT	-0.06915905948648758	0.06284324869634059	0.2721639979673533	5.0	1.1005010231196843	0.030942943620223987	2.1716979878584763	51.0	1.0	False	False										SORBS2	-
chr4	ENSG00000154556.13	186604382	-0.0061417458549823	0.0166546309027139	False	False	186604398	T	A	-0.04475751369820609	0.06330891830078833	0.4802461216379365	8.0	0.7069701220538586	0.030942943620223987	2.1716979878584763	51.0	1.0	False	False										SORBS2	-
chr4	ENSG00000154556.13	186605154	-0.0072257054900821795	0.0186540871694455	False	False	186605193	AACC	GGTT	-0.0681262385104807	0.06297279548045458	0.28036365666675284	6.0	1.081836021264542	0.030942943620223987	2.1716979878584763	51.0	1.0	False	False										SORBS2	-
chr4	ENSG00000154556.13	186613957	0.00355411574437205	0.0164843947287088	False	False	186613975	AC	GT	0.04573762421475003	0.06243459295444685	0.4644917604502942	1.0	0.732568629831876	0.030942943620223987	2.1716979878584763	51.0	1.0	False	False										SORBS2	-
chr4	ENSG00000154556.13	186628668	-0.005251274456134629	0.0167427358376883	False	False	186628679	T	A	-0.04384304332316901	0.06530918534474202	0.5026819548912117	23.0	0.6713151158101036	0.030942943620223987	2.1716979878584763	51.0	1.0	False	False										SORBS2	-
chr4	ENSG00000154556.13	186680770	-0.00038269061156247203	0.0146396224717549	False	False	186680781	T	A	-0.02513239695592609	0.06694380089396754	0.7077010353819335	34.0	0.3754253063063055	0.030942943620223987	2.1716979878584763	51.0	1.0	False	False										SORBS2	-
chr4	ENSG00000154556.13	186684340	0.0147323903298566	0.0313569915720899	False	False	186684369	AAAAAC	GTTTTT	-0.02415450689476508	0.0626041582217476	0.6999449213630804	2.0	0.38582911392576197	0.030942943620223987	2.1716979878584763	51.0	1.0	False	False										SORBS2	-
chr4	ENSG00000154556.13	186691850	0.0434025993264046	0.0406655340638671	False	False	186691864	A	T	0.07695253984098148	0.06331177037958162	0.22534880758574136	9.0	1.215453925543663	0.030942943620223987	2.1716979878584763	51.0	1.0	False	False										SORBS2	-
chr4	ENSG00000154556.13	186706374	-0.00885874840390141	0.0217287847915291	False	False	186706391	A	T	-0.06868370980004303	0.06347821673639564	0.2803057770874528	10.0	1.0820043997969273	0.030942943620223987	2.1716979878584763	51.0	1.0	False	False										SORBS2	-
chr4	ENSG00000154556.13	186735708	0.0601567384844699	0.0549085567119117	False	False	186735734	AAAC	GTTT	0.0983202339005236	0.06268886168521401	0.11804623136119036	5.0	1.5683844188179559	0.030942943620223987	2.1716979878584763	51.0	1.0	False	False										SORBS2	-
chr4	ENSG00000154556.13	186738368	-0.002943914879487	0.015691445687161003	False	False	186738382	A	T	0.02408460634048741	0.06426378784873367	0.7081543472457064	15.0	0.37477726020723506	0.030942943620223987	2.1716979878584763	51.0	1.0	False	False										SORBS2	-
chr4	ENSG00000154556.13	186746360	0.00490013352552074	0.01754950642328	False	False	186746377	T	A	0.05028726003383016	0.06941686688484063	0.4696233193616922	50.0	0.7244242255596813	0.030942943620223987	2.1716979878584763	51.0	1.0	False	False										SORBS2	-
chr4	ENSG00000154556.13	186775935	-0.0016111332735608	0.0176466764670897	False	False	186775971	AG	CT	0.008636713846918952	0.06337006144423014	0.8917020511857127	8.0	0.13629012896760143	0.030942943620223987	2.1716979878584763	51.0	1.0	False	False										SORBS2	-
chr4	ENSG00000154556.13	186797265	-0.000855477150284158	0.0165960905661522	False	False	186797281	T	A	-0.04979031715110208	0.06254475806997217	0.4267289188273389	2.0	0.7960749819417158	0.030942943620223987	2.1716979878584763	51.0	1.0	False	False										SORBS2	-
chr4	ENSG00000154556.13	186809214	-0.00251749672522538	0.0185017950416545	False	False	186809235	ATT	AAT	-0.05789038124138648	0.06484804385820088	0.37291897462764056	20.0	0.8927082113374417	0.030942943620223987	2.1716979878584763	51.0	1.0	False	False										SORBS2	-
chr4	ENSG00000154556.13	186812103	-0.0294712088222831	0.0414574152079844	False	False	186812130	AATG	ATTC	-0.10221253828014623	0.06278885749534731	0.1048055218192377	6.0	1.6278770208188649	0.030942943620223987	2.1716979878584763	51.0	1.0	False	False										SORBS2	-
chr4	ENSG00000154556.13	186819030	-0.00378696647759598	0.0186598494054532	False	False	186819040	A	T	0.008155763261200407	0.0629919837280156	0.8970866417514417	5.0	0.12947303416280798	0.030942943620223987	2.1716979878584763	51.0	1.0	False	False										SORBS2	-
chr4	ENSG00000154556.13	186830716	-0.0060327485875781	0.0212911481608815	False	False	186830730	A	T	-0.08953856450612123	0.062493553855489124	0.15315466681144774	3.0	1.432764805041674	0.030942943620223987	2.1716979878584763	51.0	1.0	False	False										SORBS2	-
chr4	ENSG00000154556.13	186858324	0.0053394926063940204	0.016214612759188	False	False	186858355	AGTG	ACTC	0.04692622672393475	0.06292468190022	0.45651210373132506	5.0	0.7457523074704757	0.030942943620223987	2.1716979878584763	51.0	1.0	False	False										SORBS2	-
chr4	ENSG00000154556.13	186863507	-0.00134452690246855	0.0199458050077375	False	False	186863522	T	A	-0.08859471170243642	0.06611133904283617	0.18155803599744874	30.0	1.3400834559565096	0.030942943620223987	2.1716979878584763	51.0	1.0	False	False										SORBS2	-
chr4	ENSG00000154556.13	186868767	0.0027856972431159603	0.0168802574991431	False	False	186868782	T	A	0.05304835839102123	0.06328319316244574	0.4026834244751885	8.0	0.8382693056408825	0.030942943620223987	2.1716979878584763	51.0	1.0	False	False										SORBS2	-
chr4	ENSG00000154556.13	186878337	-0.0193546786220226	0.0329290888158683	False	False	186878359	T	A	-0.047564046737851404	0.06381534782633083	0.4567814390705784	12.0	0.7453386741273236	0.030942943620223987	2.1716979878584763	51.0	1.0	False	False										SORBS2	-
chr4	ENSG00000154556.13	186899090	-0.0122301659426454	0.0283153203817612	False	False	186899101	A	T						0.030942943620223987	2.1716979878584763	51.0	1.0	False	False										SORBS2	-
chr4	ENSG00000154556.13	186902378	0.00113173932125213	0.0166967182773458	False	False	186902389	T	A	-0.04160348032300357	0.06720903941657484	0.5365432817604139	36.0	0.619016142533105	0.030942943620223987	2.1716979878584763	51.0	1.0	False	False										SORBS2	-
chr4	ENSG00000154556.13	186911062	0.00769073610306911	0.0240456151815862	False	False	186911072	A	T	0.1207347022286052	0.06545569798420155	0.06639252631099085	27.0	1.8445254721406508	0.030942943620223987	2.1716979878584763	51.0	1.0	False	False										SORBS2	-
chr4	ENSG00000154556.13	186914134	-0.0020051509357953898	0.0181710872841086	False	False	186914144	T	A	-0.08684461929568647	0.06825999770620853	0.20466711031856094	44.0	1.2722622650745796	0.030942943620223987	2.1716979878584763	51.0	1.0	False	False										SORBS2	-
chr4	ENSG00000154556.13	186916538	0.00429442795501666	0.0244368050564843	False	False	186916551	GT	AC						0.030942943620223987	2.1716979878584763	51.0	1.0	False	False										SORBS2	-
chr4	ENSG00000154556.13	186917854	-0.00156117172055812	0.0165529596435801	False	False	186917871	A	T	-0.044483152036578336	0.06435189980929806	0.4900747187426197	16.0	0.6912484661432026	0.030942943620223987	2.1716979878584763	51.0	1.0	False	False										SORBS2	-
chr4	ENSG00000154556.13	186919374	-0.0205748118045037	0.0323127525191741	False	False	186919388	T	A	-0.12424545612792726	0.06189494886551292	0.04575826830797515	0.0	2.0073601869821602	0.030942943620223987	2.1716979878584763	51.0	1.0	False	False										SORBS2	-
chr4	ENSG00000109787.8	38584465	-0.00232222139936987	0.0169566680605207	False	False	38584476	A	T	0.030700662433033724	0.06998100124971496	0.6613432093993299	53.0	0.4386999597717069	0.13813744174987522	1.4881722345930084	21.0	1.0	False	False										KLF3	+
chr4	ENSG00000109787.8	38589720	-0.0053067172690580795	0.017934622547179	False	False	38589750	CT	AG	-0.024877455569222502	0.06755282432284164	0.7130300979373171	38.0	0.3682666982261271	0.13813744174987522	1.4881722345930084	21.0	1.0	False	False										KLF3	+
chr4	ENSG00000109787.8	38612182	0.00147636213417433	0.0158134209313464	False	False	38612194	A	T	0.02687363451091985	0.06801680782773392	0.6931568833207896	41.0	0.3951028483868674	0.13813744174987522	1.4881722345930084	21.0	1.0	False	False										KLF3	+
chr4	ENSG00000109787.8	38617613	-0.00385758446498081	0.0196545621091568	False	False	38617635	GT	AC	0.033201939615408814	0.06619010470930549	0.6164224781290104	29.0	0.5016148525708714	0.13813744174987522	1.4881722345930084	21.0	1.0	False	False										KLF3	+
chr4	ENSG00000109787.8	38623811	-0.0041284052991258395	0.0214865222289246	False	False	38623832	ATTT	AAAT	-0.0575851349296232	0.06264146045435795	0.3588205272720758	3.0	0.9192814872440769	0.13813744174987522	1.4881722345930084	21.0	1.0	False	False										KLF3	+
chr4	ENSG00000109787.8	38645167	-0.00565324262472037	0.030454448868221004	False	False	38645203	ATGG	ATCC	0.05443190112206541	0.0631517907312291	0.3895565736386898	7.0	0.8619217363720514	0.13813744174987522	1.4881722345930084	21.0	1.0	False	False										KLF3	+
chr4	ENSG00000109787.8	38679500	-0.000164079571808902	0.0157828619971407	False	False	38679537	GT	AC	-0.04747062984920225	0.06703994168134675	0.4796292112243396	35.0	0.708094736639822	0.13813744174987522	1.4881722345930084	21.0	1.0	False	False										KLF3	+
chr4	ENSG00000109787.8	38696264	-0.00280934850967738	0.0213186559029234	False	False	38696278	GTTT	AAAC	0.04978509900132386	0.06279150026558124	0.4286001348402687	4.0	0.7928636645207415	0.13813744174987522	1.4881722345930084	21.0	1.0	False	False										KLF3	+
chr4	ENSG00000109787.8	38703235	-0.00281387716363378	0.0168324146509871	False	False	38703278	GTTTTT	AAAAAC	0.045841562772130466	0.06382049287418995	0.4732634760068856	12.0	0.7182890746785433	0.13813744174987522	1.4881722345930084	21.0	1.0	False	False										KLF3	+
chr4	ENSG00000109787.8	38722423	-0.0139827978477315	0.0213299809449986	False	False	38722453	AC	GT	-0.006675028514189583	0.06286806072455359	0.9155274891408052	4.0	0.10617519352847798	0.13813744174987522	1.4881722345930084	21.0	1.0	False	False										KLF3	+
chr4	ENSG00000109787.8	38722827	-0.0131522489167212	0.023190201721304003	False	False	38722837	T	A	-0.006459142308585405	0.06681391667884114	0.9230720384740392	33.0	0.09667360678214676	0.13813744174987522	1.4881722345930084	21.0	1.0	False	False										KLF3	+
chr4	ENSG00000109787.8	38727559	-0.0107913414891444	0.0212717229756511	False	False	38727571	T	A	-0.09983132777158996	0.06708318126825706	0.13813744174987522	37.0	1.4881722345930084	0.13813744174987522	1.4881722345930084	21.0	1.0	True	False	38677011.0	0.4584942564753472	0.6141229854644645	chr4:38677011						KLF3	+
chr4	ENSG00000109787.8	38733861	0.005018945364902921	0.0181416054229697	False	False	38733902	AATT	AATT	-0.02268074807584646	0.06387122195917383	0.7228192737655474	12.0	0.3551012080267367	0.13813744174987522	1.4881722345930084	21.0	1.0	False	False										KLF3	+
chr4	ENSG00000109787.8	38741368	0.0009342436123307731	0.0162155079740808	False	False	38741379	T	A	0.02992068579163017	0.06947368572016836	0.6671516840869071	50.0	0.43067652855135813	0.13813744174987522	1.4881722345930084	21.0	1.0	False	False										KLF3	+
chr4	ENSG00000109787.8	38746920	0.0182626464958791	0.0269855609401255	False	False	38746958	ATTT	AAAT	0.06337839368881945	0.0644199496537311	0.3261889901224421	17.0	0.9838317792778448	0.13813744174987522	1.4881722345930084	21.0	1.0	False	False										KLF3	+
chr4	ENSG00000109787.8	38756153	0.0101931136344145	0.0220876094544589	False	False	38756212	AC	GT	-0.02641243803291325	0.06347791027762617	0.6777049767180711	9.0	0.41608865064076855	0.13813744174987522	1.4881722345930084	21.0	1.0	False	False										KLF3	+
chr4	ENSG00000109787.8	38756266	-0.000403579025339457	0.0157352943255091	False	False	38756340	AC	GT	0.006347269419161764	0.06711425353676335	0.9247384366151046	35.0	0.09457408947690826	0.13813744174987522	1.4881722345930084	21.0	1.0	False	False										KLF3	+
chr4	ENSG00000109787.8	38766850	-0.00791926260312187	0.0213614285125601	False	False	38766861	A	T	-0.07415563791886537	0.06865329273694637	0.28130988074922664	46.0	1.080146850392186	0.13813744174987522	1.4881722345930084	21.0	1.0	False	False										KLF3	+
chr4	ENSG00000109787.8	38780051	-0.00540737507922874	0.0166994309993326	False	False	38780089	AAAT	ATTT	0.00619292093876243	0.06311822991127422	0.921918329641506	6.0	0.09811620109543417	0.13813744174987522	1.4881722345930084	21.0	1.0	False	False										KLF3	+
chr4	ENSG00000109787.8	38788652	-0.0169487371138759	0.024170095136351002	True	False	38788662	T	A	0.0033608707628276346	0.0650940878537159	0.9588664174928934	21.0	0.051630967936449536	0.13813744174987522	1.4881722345930084	21.0	1.0	False	False										KLF3	+
chr4	ENSG00000109787.8	38795506	-0.0172225046300942	0.0323433319964811	False	False	38795517	A	T	-0.07851508240779148	0.06559205493258483	0.2325252637815095	26.0	1.1970212320453884	0.13813744174987522	1.4881722345930084	21.0	1.0	False	False										KLF3	+
chr4	ENSG00000196355.2	38584465	-0.261982521257224	0.0269587726824927	False	False	38584476	A	T	-0.1937398323361744	0.06868744488717836	0.005266641530324768	53.0	2.820600368151693	2.6713569064347083e-09	6.203432073277661	18.0	1.338297585569343e-06	False	False										AC021860.1	-
chr4	ENSG00000196355.2	38589720	0.120074774162165	0.0314597195469102	False	False	38589750	CT	AG	0.0407312546042153	0.06751766097040775	0.546954584682805	38.0	0.6032681526403493	2.6713569064347083e-09	6.203432073277661	18.0	1.338297585569343e-06	False	False										AC021860.1	-
chr4	ENSG00000196355.2	38612182	0.36002838380037	0.0250135023206169	True	True	38612194	A	T	0.3375926868546685	0.06404682812939554	3.280931711533493e-07	41.0	5.2710289754337385	2.6713569064347083e-09	6.203432073277661	18.0	1.338297585569343e-06	False	False										AC021860.1	-
chr4	ENSG00000196355.2	38617613	-0.18144988247511604	0.0282651559045426	False	False	38617635	GT	AC	-0.1517841123550066	0.06545929441051078	0.021293692543456588	29.0	2.318755704929118	2.6713569064347083e-09	6.203432073277661	18.0	1.338297585569343e-06	False	False										AC021860.1	-
chr4	ENSG00000196355.2	38623811	0.0291148194187369	0.0258279813803312	False	False	38623832	ATTT	AAAT	0.07489600477824476	0.06256935013764088	0.23241947406496746	3.0	1.1970078738789447	2.6713569064347083e-09	6.203432073277661	18.0	1.338297585569343e-06	False	False										AC021860.1	-
chr4	ENSG00000196355.2	38645167	-0.256107788740482	0.0250426315637653	False	False	38645203	ATGG	ATCC	-0.2699622053040381	0.060897303970122725	1.3917540912090652e-05	7.0	4.433073185579549	2.6713569064347083e-09	6.203432073277661	18.0	1.338297585569343e-06	False	False										AC021860.1	-
chr4	ENSG00000196355.2	38696264	0.14932483853551598	0.0350577114438328	False	False	38696278	GTTT	AAAC	0.2053330750698437	0.061529848416645314	0.0009737329303074233	4.0	3.3371295453134273	2.6713569064347083e-09	6.203432073277661	18.0	1.338297585569343e-06	False	False										AC021860.1	-
chr4	ENSG00000196355.2	38703235	0.19184831842383399	0.0245988264699347	False	False	38703278	GTTTTT	AAAAAC	0.20866424530634803	0.062481319093274965	0.0009697029775651935	12.0	3.3396261208065168	2.6713569064347083e-09	6.203432073277661	18.0	1.338297585569343e-06	False	False										AC021860.1	-
chr4	ENSG00000196355.2	38722423	0.17711605755444101	0.0245879404034611	False	False	38722453	AC	GT	0.20317518393848755	0.061558155434678324	0.0011039390349629199	4.0	3.3005404808479746	2.6713569064347083e-09	6.203432073277661	18.0	1.338297585569343e-06	False	False										AC021860.1	-
chr4	ENSG00000196355.2	38722827	-0.134817588391731	0.0265459666459409	False	False	38722837	T	A	-0.13182291140456434	0.06623223211969566	0.0477720811046078	33.0	1.9903135857830134	2.6713569064347083e-09	6.203432073277661	18.0	1.338297585569343e-06	False	False										AC021860.1	-
chr4	ENSG00000196355.2	38727559	-0.0367127183894367	0.028901939364156002	False	False	38727571	T	A	-0.06803427839967155	0.06726377307296989	0.3129098351860793	37.0	1.0114549822512304	2.6713569064347083e-09	6.203432073277661	18.0	1.338297585569343e-06	False	False										AC021860.1	-
chr4	ENSG00000196355.2	38528795	-0.126072188613331	0.0334459499714401	False	False	38528818	AAT	ATT	-0.11864256934465507	0.06305156430292252	0.06105131964123645	9.0	1.8816752709679532	2.6713569064347083e-09	6.203432073277661	18.0	1.338297585569343e-06	False	False										AC021860.1	-
chr4	ENSG00000196355.2	38542724	0.13924120226844597	0.0305994405148741	False	False	38542735	T	A	0.12905948728255	0.06567275493001715	0.05060635372432787	29.0	1.9651907007720273	2.6713569064347083e-09	6.203432073277661	18.0	1.338297585569343e-06	False	False										AC021860.1	-
chr4	ENSG00000196355.2	38556328	0.13178374858289	0.0372479977804071	False	False	38556362	ATATCT	AGATAT	0.1853159971115591	0.0622747501229003	0.003210084146495814	8.0	2.975780661437176	2.6713569064347083e-09	6.203432073277661	18.0	1.338297585569343e-06	False	False										AC021860.1	-
chr4	ENSG00000196355.2	38565358	0.123767239417997	0.026389782765938997	False	False	38565373	GT	AC	0.10034008572621624	0.062306386139075576	0.10854110306831566	2.0	1.6104301973515962	2.6713569064347083e-09	6.203432073277661	18.0	1.338297585569343e-06	False	False										AC021860.1	-
chr4	ENSG00000196355.2	38566877	0.226872359017047	0.0259124074650558	False	False	38566891	GT	AC	0.13718983967537324	0.0620303198440906	0.02787742353614237	2.0	2.2116577831646116	2.6713569064347083e-09	6.203432073277661	18.0	1.338297585569343e-06	False	False										AC021860.1	-
chr4	ENSG00000196355.2	38577661	-0.0094060374906762	0.0212125263208155	False	False	38577671	A	T	-0.08354717106421304	0.06673083172173329	0.21188050423736932	34.0	1.252002543780717	2.6713569064347083e-09	6.203432073277661	18.0	1.338297585569343e-06	False	False										AC021860.1	-
chr4	ENSG00000174123.6	38679500	-0.0134100036413937	0.0233798879766302	False	False	38679537	GT	AC	-0.07844384929870041	0.06690879103376482	0.2422931521813254	35.0	1.1723997413002807	0.14872214902863376	1.449094909622247	17.0	1.0	False	False										TLR10	-
chr4	ENSG00000174123.6	38696264	0.0139362345366493	0.0211576710874518	True	False	38696278	GTTT	AAAC	0.054389878845193314	0.06277640039818615	0.3870882086046572	4.0	0.8664064600742041	0.14872214902863376	1.449094909622247	17.0	1.0	False	False										TLR10	-
chr4	ENSG00000174123.6	38703235	0.00503231295556372	0.0178380301839684	False	False	38703278	GTTTTT	AAAAAC	0.007307286946785374	0.06388595079043491	0.9090300994271492	12.0	0.11438018619704773	0.14872214902863376	1.449094909622247	17.0	1.0	False	False										TLR10	-
chr4	ENSG00000174123.6	38722423	-0.000719511036410339	0.0156565688675964	False	False	38722453	AC	GT	0.008909080092551633	0.06286696626841558	0.8874193122432206	4.0	0.14171321794841504	0.14872214902863376	1.449094909622247	17.0	1.0	False	False										TLR10	-
chr4	ENSG00000174123.6	38722827	0.00433576383358479	0.0177664986050945	False	False	38722837	T	A	0.013471051874600858	0.0668092477412836	0.8403854304971754	33.0	0.20163453908008394	0.14872214902863376	1.449094909622247	17.0	1.0	False	False										TLR10	-
chr4	ENSG00000174123.6	38727559	-0.00212368142163534	0.0154263410284887	False	False	38727571	T	A	-0.03717925512790248	0.06737337290962063	0.5816187708457258	37.0	0.5518390058603322	0.14872214902863376	1.449094909622247	17.0	1.0	False	False										TLR10	-
chr4	ENSG00000174123.6	38733861	0.0015811128145146699	0.0228444331282046	False	False	38733902	AATT	AATT	0.07511332091314528	0.06370717413935455	0.23952589049046155	12.0	1.1790402247137923	0.14872214902863376	1.449094909622247	17.0	1.0	False	False										TLR10	-
chr4	ENSG00000174123.6	38741368	0.00241839649753423	0.0158090430255702	False	False	38741379	T	A	0.028914847844837287	0.06947574322375605	0.677704911671035	50.0	0.41618623282248457	0.14872214902863376	1.449094909622247	17.0	1.0	False	False										TLR10	-
chr4	ENSG00000174123.6	38746920	-3.85900515625945e-05	0.013054893631308	False	False	38746958	ATTT	AAAT	0.01619624075737706	0.0645412555975286	0.8020721179743628	17.0	0.2509439986475448	0.14872214902863376	1.449094909622247	17.0	1.0	False	False										TLR10	-
chr4	ENSG00000174123.6	38756153	-0.00132189171386215	0.0303614681915463	False	False	38756212	AC	GT	0.05475805030431921	0.06340479133489252	0.38862763605412587	9.0	0.8636263782510882	0.14872214902863376	1.449094909622247	17.0	1.0	False	False										TLR10	-
chr4	ENSG00000174123.6	38756266	-0.00725356383265493	0.0310192279999497	False	False	38756340	AC	GT	-0.09680014830825892	0.06680041981066166	0.14872214902863376	35.0	1.449094909622247	0.14872214902863376	1.449094909622247	17.0	1.0	True	False	38754800.0	0.3009736734721398	0.47359459646713725	chr4:38754800						TLR10	-
chr4	ENSG00000174123.6	38766850	-0.00281169350613341	0.0172972104946519	False	False	38766861	A	T	-0.02751322371279751	0.0688167779098973	0.6897053042495374	46.0	0.3998040092609527	0.14872214902863376	1.449094909622247	17.0	1.0	False	False										TLR10	-
chr4	ENSG00000174123.6	38780051	0.000734638220648091	0.0276149986864222	False	False	38780089	AAAT	ATTT	-0.0016367479527390726	0.06311935576300526	0.9793329788255172	6.0	0.025930999024840858	0.14872214902863376	1.449094909622247	17.0	1.0	False	False										TLR10	-
chr4	ENSG00000174123.6	38788652	0.017424535009458	0.0303117026156013	False	False	38788662	T	A	-0.011841961072678629	0.06508989116618065	0.8557919351805273	21.0	0.1819324147039205	0.14872214902863376	1.449094909622247	17.0	1.0	False	False										TLR10	-
chr4	ENSG00000174123.6	38795506	-0.006094528679209021	0.017675850934514	False	False	38795517	A	T	-0.06262451389525561	0.06566602402368818	0.3412414419233768	26.0	0.9536821335895808	0.14872214902863376	1.449094909622247	17.0	1.0	False	False										TLR10	-
chr4	ENSG00000174123.6	38884365	-0.0065189523851371	0.0175282179981325	False	False	38884386	GT	AC	0.0004810567093238731	0.06262242186261238	0.993876828659006	2.0	0.007681860506437545	0.14872214902863376	1.449094909622247	17.0	1.0	False	False										TLR10	-
chr4	ENSG00000174123.6	38844474	0.0005153852972660571	0.0152220337890176	False	False	38844484	T	A	0.04010711576963468	0.06736573917681969	0.5522123108597603	37.0	0.5953637005950853	0.14872214902863376	1.449094909622247	17.0	1.0	False	False										TLR10	-
chr4	ENSG00000174125.3	38696264	0.000438281349799311	0.0152401582781123	False	False	38696278	GTTT	AAAC	-0.02816528517262758	0.06284451975224176	0.6544111186410109	4.0	0.44817408556333005	0.2228396354088256	1.2225297860982873	18.0	1.0	False	False										TLR1	-
chr4	ENSG00000174125.3	38703235	0.00509055382140635	0.0218933188090048	False	False	38703278	GTTTTT	AAAAAC	0.04440168449673982	0.06382464786552751	0.4872871068314088	12.0	0.6956824045514511	0.2228396354088256	1.2225297860982873	18.0	1.0	False	False										TLR1	-
chr4	ENSG00000174125.3	38722423	-0.00281642731854565	0.014987146171523	False	False	38722453	AC	GT	-0.055344104418792166	0.06277310387091964	0.37880123906976615	4.0	0.8816531445154643	0.2228396354088256	1.2225297860982873	18.0	1.0	False	False										TLR1	-
chr4	ENSG00000174125.3	38722827	0.0006408937663391629	0.0146582975440782	False	False	38722837	T	A	0.01323491098444438	0.06680945844109952	0.8431469888771591	33.0	0.1980993603789279	0.2228396354088256	1.2225297860982873	18.0	1.0	False	False										TLR1	-
chr4	ENSG00000174125.3	38727559	-0.0124169268629856	0.0233557379870556	False	False	38727571	T	A	-0.034173507118399005	0.06738060725229042	0.6125426585514486	37.0	0.5071712546377707	0.2228396354088256	1.2225297860982873	18.0	1.0	False	False										TLR1	-
chr4	ENSG00000174125.3	38733861	0.0240428143335306	0.0430422042952084	False	False	38733902	AATT	AATT	0.04906849160846119	0.06381069845465177	0.4426519702889205	12.0	0.768969668046066	0.2228396354088256	1.2225297860982873	18.0	1.0	False	False										TLR1	-
chr4	ENSG00000174125.3	38741368	0.00123795385548399	0.0183615048393815	False	False	38741379	T	A	0.0016375606196298775	0.06950471149342077	0.9812259347686344	50.0	0.02356042611276628	0.2228396354088256	1.2225297860982873	18.0	1.0	False	False										TLR1	-
chr4	ENSG00000174125.3	38746920	-0.0094183287410319	0.0461001085737338	False	False	38746958	ATTT	AAAT	-0.06209150270577386	0.06442517123543838	0.33612778054486797	17.0	0.9637770690412875	0.2228396354088256	1.2225297860982873	18.0	1.0	False	False										TLR1	-
chr4	ENSG00000174125.3	38756153	-0.00865068057679828	0.0536728638048141	False	False	38756212	AC	GT	-0.011886998309522513	0.06349557703897868	0.8516491585452719	9.0	0.18720986348742558	0.2228396354088256	1.2225297860982873	18.0	1.0	False	False										TLR1	-
chr4	ENSG00000174125.3	38756266	-0.00441823153390599	0.0574272997921949	False	False	38756340	AC	GT	-0.004800067995739567	0.06711483232326783	0.9430481168972288	35.0	0.07152022629840418	0.2228396354088256	1.2225297860982873	18.0	1.0	False	False										TLR1	-
chr4	ENSG00000174125.3	38766850	-0.026541220042807002	0.0420060199221088	False	False	38766861	A	T	-0.016276241786086578	0.06883371969175724	0.8133071530460699	46.0	0.2364573912171659	0.2228396354088256	1.2225297860982873	18.0	1.0	False	False										TLR1	-
chr4	ENSG00000174125.3	38780051	0.016330922871672	0.0485598001021998	False	False	38780089	AAAT	ATTT	0.061922852188036774	0.06299831024031574	0.3265889914519209	6.0	0.9829287793882648	0.2228396354088256	1.2225297860982873	18.0	1.0	False	False										TLR1	-
chr4	ENSG00000174125.3	38788652	0.0366567922074218	0.0591244598923797	False	False	38788662	T	A	0.054626678018201216	0.06499725959179849	0.4015091110364335	21.0	0.8404458643529357	0.2228396354088256	1.2225297860982873	18.0	1.0	False	False										TLR1	-
chr4	ENSG00000174125.3	38795506	-0.0025735982102994	0.0189313051287867	False	False	38795517	A	T	0.023846163717259256	0.06577645996892181	0.7172849367082144	26.0	0.3625334006805191	0.2228396354088256	1.2225297860982873	18.0	1.0	False	False										TLR1	-
chr4	ENSG00000174125.3	38884365	0.0304395887720095	0.0331951110059163	False	False	38884386	GT	AC	-0.012235889388364984	0.06261774111227132	0.8452306426699925	2.0	0.1954061128846293	0.2228396354088256	1.2225297860982873	18.0	1.0	False	False										TLR1	-
chr4	ENSG00000174125.3	38899399	-5.16320416952869e-06	0.0157928531563619	False	False	38899410	A	T	0.000446635646762894	0.06835858588426373	0.9947929719467896	43.0	0.006533716884066064	0.2228396354088256	1.2225297860982873	18.0	1.0	False	False										TLR1	-
chr4	ENSG00000174125.3	38901847	0.0336364036886566	0.0319348449865796	True	False	38901858	A	T	0.08289631605546037	0.06780719537314879	0.2228396354088256	41.0	1.2225297860982873	0.2228396354088256	1.2225297860982873	18.0	1.0	True	False	38769487.0	0.3355256951598078	0.505654030015421	chr4:38769487						TLR1	-
chr4	ENSG00000174125.3	38844474	0.00090700018497994	0.0246799669663074	False	False	38844484	T	A	-0.04958959922656246	0.06733703802003474	0.4622483167839618	37.0	0.736438677504765	0.2228396354088256	1.2225297860982873	18.0	1.0	False	False										TLR1	-
chr4	ENSG00000174130.8	38727559	-0.0238882699946269	0.0526938533011276	False	False	38727571	T	A	0.09677815093439583	0.0671035153361012	0.1506619084002386	37.0	1.4422217740704546	0.006483102201691614	2.7485438586525768	15.0	0.29231502234846213	False	False										TLR6	-
chr4	ENSG00000174130.8	38733861	0.0629985645725825	0.0371218696261987	False	False	38733902	AATT	AATT	-0.012121466052488669	0.06388296282283272	0.8496661470824329	12.0	0.1897448946772437	0.006483102201691614	2.7485438586525768	15.0	0.29231502234846213	False	False										TLR6	-
chr4	ENSG00000174130.8	38741368	0.0082972623092748	0.0240443525767189	False	False	38741379	T	A	-0.023305454291254003	0.06948592655619787	0.7376643958181539	50.0	0.33539819422865924	0.006483102201691614	2.7485438586525768	15.0	0.29231502234846213	False	False										TLR6	-
chr4	ENSG00000174130.8	38746920	0.0068188795861280896	0.0253305466351145	False	False	38746958	ATTT	AAAT	-0.09044797758531588	0.06428514484151585	0.16072667584560338	17.0	1.406981003283108	0.006483102201691614	2.7485438586525768	15.0	0.29231502234846213	False	False										TLR6	-
chr4	ENSG00000174130.8	38756153	0.0272233784604106	0.0454823477631571	False	False	38756212	AC	GT	-0.025541466415193243	0.06347934746363364	0.6877666542400342	9.0	0.40235867940869374	0.006483102201691614	2.7485438586525768	15.0	0.29231502234846213	False	False										TLR6	-
chr4	ENSG00000174130.8	38756266	-0.0217072402189692	0.0395566437535164	False	False	38756340	AC	GT	0.03266729192109444	0.06707978468724493	0.6267447614002952	35.0	0.4869916037059977	0.006483102201691614	2.7485438586525768	15.0	0.29231502234846213	False	False										TLR6	-
chr4	ENSG00000174130.8	38766850	-0.0487140094932185	0.0368601033791788	False	False	38766861	A	T	-0.02230114996424726	0.06882571775991267	0.7462412047255077	46.0	0.3240235000823558	0.006483102201691614	2.7485438586525768	15.0	0.29231502234846213	False	False										TLR6	-
chr4	ENSG00000174130.8	38780051	-0.04306089323585	0.0331251449301349	False	False	38780089	AAAT	ATTT	0.00663969583971043	0.06311804896648264	0.9163051854892236	6.0	0.10519488400594075	0.006483102201691614	2.7485438586525768	15.0	0.29231502234846213	False	False										TLR6	-
chr4	ENSG00000174130.8	38788652	-0.0477432153432363	0.0480394934414514	False	False	38788662	T	A	0.0295288728075762	0.06506606960512501	0.6503689270794244	21.0	0.4538290538645095	0.006483102201691614	2.7485438586525768	15.0	0.29231502234846213	False	False										TLR6	-
chr4	ENSG00000174130.8	38795506	0.0350137809655492	0.0530886791934398	False	False	38795517	A	T	0.11371036457894927	0.06536841821179576	0.08327346627000809	26.0	1.7395306126350505	0.006483102201691614	2.7485438586525768	15.0	0.29231502234846213	False	False										TLR6	-
chr4	ENSG00000174130.8	38884365	0.0944203700238503	0.0513331158609764	True	False	38884386	GT	AC	0.16189632185814162	0.061796299812091525	0.00932461618159352	2.0	2.6198384425998236	0.006483102201691614	2.7485438586525768	15.0	0.29231502234846213	False	False										TLR6	-
chr4	ENSG00000174130.8	38899399	-0.0120528850860042	0.0540591859080847	False	False	38899410	A	T	0.13094683661645745	0.06776998363693329	0.05465195828008212	43.0	1.932224704641865	0.006483102201691614	2.7485438586525768	15.0	0.29231502234846213	False	False										TLR6	-
chr4	ENSG00000174130.8	38901847	0.0645308240163142	0.0559125007299327	False	False	38901858	A	T	0.1774003514095762	0.06696216162463188	0.008662849499718009	41.0	2.6492626149679115	0.006483102201691614	2.7485438586525768	15.0	0.29231502234846213	False	False										TLR6	-
chr4	ENSG00000174130.8	38941989	0.063299739337197	0.0572449276389648	False	False	38942006	AAAG	CTTT	0.1528500442512318	0.06339622815864013	0.016650649584030824	14.0	2.4110274174158453	0.006483102201691614	2.7485438586525768	15.0	0.29231502234846213	False	False										TLR6	-
chr4	ENSG00000197712.7	38780051	0.0860475664572602	0.0310095053714928	False	False	38780089	AAAT	ATTT	0.1786869432484148	0.06210359473760625	0.0043568704027194954	6.0	2.8772399408340945	0.0013358826660302226	3.2469559824277465	12.0	0.0789916045552736	False	False										FAM114A1	+
chr4	ENSG00000197712.7	38795506	-0.00267354089827552	0.018103067737044	False	False	38795517	A	T	-0.056736371378982235	0.06568918629051314	0.3886434316835675	26.0	0.8637094563489232	0.0013358826660302226	3.2469559824277465	12.0	0.0789916045552736	False	False										FAM114A1	+
chr4	ENSG00000197712.7	38949112	0.0228951101404819	0.0283355811970774	False	False	38949137	GT	AC	-0.011247547486604243	0.06550803419178337	0.8638245968292835	24.0	0.1716972219571659	0.0013358826660302226	3.2469559824277465	12.0	0.0789916045552736	False	False										FAM114A1	+
chr4	ENSG00000197712.7	38971753	0.0018704118404365198	0.0187008766122845	False	False	38971787	GT	AC	0.06475058060679872	0.06805631602051428	0.3424562630518839	42.0	0.9514264713840946	0.0013358826660302226	3.2469559824277465	12.0	0.0789916045552736	False	False										FAM114A1	+
chr4	ENSG00000197712.7	38975679	-0.0291028434754211	0.0341572818110088	False	False	38975718	GT	AC	-0.12456213821667708	0.06585541076124697	0.0598376135197691	30.0	1.8914488084853986	0.0013358826660302226	3.2469559824277465	12.0	0.0789916045552736	False	False										FAM114A1	+
chr4	ENSG00000197712.7	38978511	0.0376138307850243	0.0281094765668589	False	False	38978542	GTT	AAC	0.044964962868795415	0.06280587294465978	0.4746913482660662	4.0	0.7159356404203704	0.0013358826660302226	3.2469559824277465	12.0	0.0789916045552736	False	False										FAM114A1	+
chr4	ENSG00000197712.7	38991389	-0.00048547074798074803	0.025892756912345	False	False	38991436	ATTTT	AAAAT						0.0013358826660302226	3.2469559824277465	12.0	0.0789916045552736	False	False										FAM114A1	+
chr4	ENSG00000197712.7	38884365	-0.0923074630830812	0.0550802707139974	False	False	38884386	GT	AC	-0.09697093164478997	0.06232730300334164	0.12098779784273715	2.0	1.5558339118185642	0.0013358826660302226	3.2469559824277465	12.0	0.0789916045552736	False	False										FAM114A1	+
chr4	ENSG00000197712.7	38899399	-0.0155604319816486	0.0623014476041295	False	False	38899410	A	T	-0.006282353877705704	0.06835724370170426	0.9268597089102596	43.0	0.0919047278313399	0.0013358826660302226	3.2469559824277465	12.0	0.0789916045552736	False	False										FAM114A1	+
chr4	ENSG00000197712.7	38901847	-0.125934430353035	0.0374774189567097	False	False	38901858	A	T	-0.13945568180514353	0.06737650269100927	0.039660804835199966	41.0	2.0697969801830114	0.0013358826660302226	3.2469559824277465	12.0	0.0789916045552736	False	False										FAM114A1	+
chr4	ENSG00000197712.7	38941989	-0.0300260257161591	0.037340636754219	False	False	38942006	AAAG	CTTT	-0.07405223014765425	0.0639738973007293	0.24818904588439894	14.0	1.1575382034261348	0.0013358826660302226	3.2469559824277465	12.0	0.0789916045552736	False	False										FAM114A1	+
chr4	ENSG00000197712.7	38844474	-0.0408336745642415	0.0512425238282156	False	False	38844484	T	A	-0.06330389382579482	0.06728476178379661	0.3478210518570297	37.0	0.9408355197749924	0.0013358826660302226	3.2469559824277465	12.0	0.0789916045552736	False	False										FAM114A1	+
chr4	ENSG00000121895.7	38949112	-0.00192413362616974	0.0274782894302	False	False	38949137	GT	AC	-0.07852368183116082	0.06530989288750358	0.23045829796762976	24.0	1.2023244620293287	0.003224124292445852	2.974869367253671	15.0	0.18002529596290281	False	False										TMEM156	-
chr4	ENSG00000121895.7	38971753	0.004229017487915571	0.025706104684856002	False	False	38971787	GT	AC	-0.07414044172185873	0.06801173615895151	0.2768838620846559	42.0	1.0901124704210419	0.003224124292445852	2.974869367253671	15.0	0.18002529596290281	False	False										TMEM156	-
chr4	ENSG00000121895.7	38975679	-0.013317281375577	0.026114520687402002	False	False	38975718	GT	AC	-0.07039840972813934	0.06620765836385803	0.288777064190909	30.0	1.0632970787344593	0.003224124292445852	2.974869367253671	15.0	0.18002529596290281	False	False										TMEM156	-
chr4	ENSG00000121895.7	38978511	-0.00870945274238937	0.021554476387307998	False	False	38978542	GTT	AAC	-0.04291451204331288	0.06281154272764222	0.495088901940879	4.0	0.6832265246118049	0.003224124292445852	2.974869367253671	15.0	0.18002529596290281	False	False										TMEM156	-
chr4	ENSG00000121895.7	38991389	-0.00371052422722989	0.0210720843945553	False	False	38991436	ATTTT	AAAAT						0.003224124292445852	2.974869367253671	15.0	0.18002529596290281	False	False										TMEM156	-
chr4	ENSG00000121895.7	39053331	-0.035100077258095004	0.0340039752389092	False	False	39053354	AAAC	GTTT	-0.1409271935917925	0.061997454916337486	0.023851696908001603	2.0	2.273112562152218	0.003224124292445852	2.974869367253671	15.0	0.18002529596290281	False	False										TMEM156	-
chr4	ENSG00000121895.7	39062062	0.0156948375516846	0.0255956626646416	False	False	39062085	ACC	GGT	0.09982195983750536	0.06280417857080042	0.11322528866357676	6.0	1.5894158973032988	0.003224124292445852	2.974869367253671	15.0	0.18002529596290281	False	False										TMEM156	-
chr4	ENSG00000121895.7	39070058	0.0481348620812148	0.0367820235322045	True	False	39070085	GT	AC	0.1588704204197064	0.06282035918715778	0.012063474041807104	10.0	2.528963897617827	0.003224124292445852	2.974869367253671	15.0	0.18002529596290281	False	False										TMEM156	-
chr4	ENSG00000121895.7	39080006	-0.0235379341060145	0.0348725715976077	False	False	39080017	A	T	-0.15005835329812964	0.0683882279037523	0.02932210937026941	48.0	2.1942132132640957	0.003224124292445852	2.974869367253671	15.0	0.18002529596290281	False	False										TMEM156	-
chr4	ENSG00000121895.7	39080520	-0.0136185620857689	0.0261183761456963	False	False	39080540	A	T	-0.11008851568631987	0.062241796647098516	0.07813552550211303	2.0	1.7687232955453545	0.003224124292445852	2.974869367253671	15.0	0.18002529596290281	False	False										TMEM156	-
chr4	ENSG00000121895.7	39107358	-0.0115265207930983	0.0237231560658782	False	False	39107394	AC	GT	-0.11445030580655627	0.0666745871702845	0.08745614856930044	35.0	1.716550647914089	0.003224124292445852	2.974869367253671	15.0	0.18002529596290281	False	False										TMEM156	-
chr4	ENSG00000121895.7	38884365	-0.00433015467912814	0.0199282634607216	False	False	38884386	GT	AC	-0.04830586003322066	0.06254932309116185	0.4406612256513585	2.0	0.7722842973507131	0.003224124292445852	2.974869367253671	15.0	0.18002529596290281	False	False										TMEM156	-
chr4	ENSG00000121895.7	38899399	0.0038793793975030297	0.0225216270737758	False	False	38899410	A	T	0.057785224604549275	0.06824436808153239	0.3980860479188534	43.0	0.8467398296590943	0.003224124292445852	2.974869367253671	15.0	0.18002529596290281	False	False										TMEM156	-
chr4	ENSG00000121895.7	38901847	-0.0131786498664722	0.026256366492646	False	False	38901858	A	T	-0.06925095449413737	0.06787803281886923	0.3087624626796139	41.0	1.0202263032420482	0.003224124292445852	2.974869367253671	15.0	0.18002529596290281	False	False										TMEM156	-
chr4	ENSG00000121895.7	38941989	-0.00520013517803413	0.0175649189756168	False	False	38942006	AAAG	CTTT	-0.017688796389494724	0.06413999306052075	0.782948205708284	14.0	0.27578419556116973	0.003224124292445852	2.974869367253671	15.0	0.18002529596290281	False	False										TMEM156	-
chr4	ENSG00000109819.4	23671067	-0.00813497687922504	0.0200965501557714	False	False	23671096	GTTT	AAAC	-0.04493526956115125	0.06293044855517105	0.4758592359207706	5.0	0.7140465480991536	0.004633933357142443	2.8566743512184467	22.0	0.30219599824609156	False	False										PPARGC1A	-
chr4	ENSG00000109819.4	23686397	-0.00448775889489513	0.0167400167711062	False	False	23686422	ATT	AAT	-0.04953966257611865	0.0626685387993329	0.4299715560488861	3.0	0.7905029146242994	0.004633933357142443	2.8566743512184467	22.0	0.30219599824609156	False	False										PPARGC1A	-
chr4	ENSG00000109819.4	23704220	-0.006808500800583379	0.0182478991978508	False	False	23704295	AGAT	ATCT	-0.026380077771085617	0.06309747380983212	0.6762427724821356	6.0	0.41808453141233304	0.004633933357142443	2.8566743512184467	22.0	0.30219599824609156	False	False										PPARGC1A	-
chr4	ENSG00000109819.4	23754219	0.007358889990083	0.0186709223588787	False	False	23754237	AAAC	GTTT	0.053861414674692784	0.0627782013226036	0.3917245779598778	4.0	0.8579636488454109	0.004633933357142443	2.8566743512184467	22.0	0.30219599824609156	False	False										PPARGC1A	-
chr4	ENSG00000109819.4	23759281	-0.0014737473115027302	0.0162761756862568	False	False	23759291	A	T	0.0324208711933586	0.06590338406271468	0.6232270864309771	27.0	0.49194546918116366	0.004633933357142443	2.8566743512184467	22.0	0.30219599824609156	False	False										PPARGC1A	-
chr4	ENSG00000109819.4	23764972	0.0142787591598864	0.0372881892790016	False	False	23764986	A	T	0.09518009313462476	0.062216254340671524	0.12729430779438494	1.0	1.529826797567342	0.004633933357142443	2.8566743512184467	22.0	0.30219599824609156	False	False										PPARGC1A	-
chr4	ENSG00000109819.4	23768710	-0.00017330789410498402	0.0228363239825612	False	False	23768727	T	A	-0.08011236032321163	0.06394384141439258	0.21146276113753512	14.0	1.2528549826094717	0.004633933357142443	2.8566743512184467	22.0	0.30219599824609156	False	False										PPARGC1A	-
chr4	ENSG00000109819.4	23770941	0.00134867233911061	0.014295016702457999	False	False	23770955	AT	AT	0.046890745949361996	0.06267656188105385	0.4550687863865963	3.0	0.7481384514732985	0.004633933357142443	2.8566743512184467	22.0	0.30219599824609156	False	False										PPARGC1A	-
chr4	ENSG00000109819.4	23798981	-0.0039484868808381	0.0297331304831228	False	False	23798991	A	T	0.0774478341553015	0.06617297560464484	0.24307346150235534	30.0	1.1703846388595112	0.004633933357142443	2.8566743512184467	22.0	0.30219599824609156	False	False										PPARGC1A	-
chr4	ENSG00000109819.4	23802814	0.00824189483327038	0.022491318100182005	False	False	23802836	AC	GT	0.0361967618097548	0.0634584507970248	0.568922189540035	9.0	0.5704009687461808	0.004633933357142443	2.8566743512184467	22.0	0.30219599824609156	False	False										PPARGC1A	-
chr4	ENSG00000109819.4	23825732	-0.0157833326638431	0.0366546291067243	False	False	23825743	T	A	-0.029429900871992914	0.06693594692494025	0.6606000492555117	34.0	0.4396725858677196	0.004633933357142443	2.8566743512184467	22.0	0.30219599824609156	False	False										PPARGC1A	-
chr4	ENSG00000109819.4	23829053	0.0294923470436427	0.0415099590748367	False	False	23829063	A	T						0.004633933357142443	2.8566743512184467	22.0	0.30219599824609156	False	False										PPARGC1A	-
chr4	ENSG00000109819.4	23836112	0.00632592382091182	0.0251047870298214	False	False	23836123	A	T	0.05964660449681732	0.06669634957924185	0.3721208085349954	33.0	0.8943008856272001	0.004633933357142443	2.8566743512184467	22.0	0.30219599824609156	False	False										PPARGC1A	-
chr4	ENSG00000109819.4	23837090	0.000521786680828176	0.0174423759254179	False	False	23837130	GT	AC	0.01306227838277552	0.07160537785574382	0.8554423594107001	62.0	0.18242035408416926	0.004633933357142443	2.8566743512184467	22.0	0.30219599824609156	False	False										PPARGC1A	-
chr4	ENSG00000109819.4	23867576	0.0393731117594386	0.0496791820169089	True	False	23867600	AC	GT	0.13709052498184862	0.062153169573500436	0.028301717524656	3.0	2.205688397270385	0.004633933357142443	2.8566743512184467	22.0	0.30219599824609156	False	False										PPARGC1A	-
chr4	ENSG00000109819.4	23887270	0.000908572205233178	0.0132080777453171	False	False	23887292	GT	AC	0.026273958183253183	0.06297233201722825	0.6768652674645157	5.0	0.41723019207967454	0.004633933357142443	2.8566743512184467	22.0	0.30219599824609156	False	False										PPARGC1A	-
chr4	ENSG00000109819.4	23894803	0.00143527767951896	0.0155987336202179	False	False	23894813	A	T	0.043167247813665335	0.06435561821886839	0.5030150162351527	16.0	0.6707611395613811	0.004633933357142443	2.8566743512184467	22.0	0.30219599824609156	False	False										PPARGC1A	-
chr4	ENSG00000109819.4	23910141	0.0013441196284013199	0.0197801984147532	False	False	23910152	A	T	0.09640290872892493	0.06852219618898746	0.16093245578711998	46.0	1.4068858572927398	0.004633933357142443	2.8566743512184467	22.0	0.30219599824609156	False	False										PPARGC1A	-
chr4	ENSG00000109819.4	23919842	-0.0178994362086396	0.029303979471492995	False	False	23919860	T	A	-0.0693450220198115	0.0625945353681691	0.26897687052564384	3.0	1.1078446642656157	0.004633933357142443	2.8566743512184467	22.0	0.30219599824609156	False	False										PPARGC1A	-
chr4	ENSG00000109819.4	23970535	0.03278196231336	0.0448363795773821	False	False	23970564	AAAAC	GTTTT	0.15251622731005485	0.06250564135842812	0.01538120854169961	7.0	2.440039394772003	0.004633933357142443	2.8566743512184467	22.0	0.30219599824609156	False	False										PPARGC1A	-
chr4	ENSG00000109819.4	23977044	0.00301049703866572	0.0176914997845584	False	False	23977055	T	A	0.04601719371935965	0.06516370278921259	0.4807767678202792	22.0	0.7061783132277358	0.004633933357142443	2.8566743512184467	22.0	0.30219599824609156	False	False										PPARGC1A	-
chr4	ENSG00000109819.4	23984478	-0.0129096902966948	0.0275348960493843	False	False	23984497	ATT	AAT	-0.1373824915557316	0.0621506314388187	0.027963788309334558	3.0	2.2104761991190935	0.004633933357142443	2.8566743512184467	22.0	0.30219599824609156	False	False										PPARGC1A	-
chr4	ENSG00000118762.3	88839849	0.0066620357942784895	0.0220723429414976	False	False	88839889	AGG	CCT	0.08072571316703689	0.06291344079609278	0.2006322961687597	6.0	1.283123481175907	0.006598424427357883	2.739036327190075	17.0	0.32305281447205575	False	False										PKD2	+
chr4	ENSG00000118762.3	88849296	-0.00314515418484479	0.017150421169128002	False	False	88849328	GT	AC	-0.01440565441125219	0.07123965690786402	0.8399581185280425	60.0	0.2022139779516818	0.006598424427357883	2.739036327190075	17.0	0.32305281447205575	False	False										PKD2	+
chr4	ENSG00000118762.3	88866591	0.0031225521183161	0.0151789540619962	False	False	88866617	GT	AC	0.049777584267915266	0.06291598681765942	0.4295856208868248	5.0	0.7911754513551327	0.006598424427357883	2.739036327190075	17.0	0.32305281447205575	False	False										PKD2	+
chr4	ENSG00000118762.3	88867439	0.013816829155738	0.0225008253329598	True	False	88867449	T	A	0.07111087487755913	0.06635061214628303	0.2849781471750641	31.0	1.0717440665171432	0.006598424427357883	2.739036327190075	17.0	0.32305281447205575	False	False										PKD2	+
chr4	ENSG00000118762.3	88870498	0.00162687562811124	0.0161881246588242	False	False	88870509	A	T	0.013608178561448707	0.06726105074897569	0.8398535877714639	36.0	0.20231885184541135	0.006598424427357883	2.739036327190075	17.0	0.32305281447205575	False	False										PKD2	+
chr4	ENSG00000118762.3	88885836	0.000846395242646877	0.0220498543780233	False	False	88885861	ATTT	AAAT	-0.098033927163023	0.06357991433332258	0.12438827497011774	12.0	1.541900900480498	0.006598424427357883	2.739036327190075	17.0	0.32305281447205575	False	False										PKD2	+
chr4	ENSG00000118762.3	88896703	6.31179024576088e-05	0.0164673837889791	False	False	88896722	T	A	-0.06945065647235465	0.062349086748886326	0.2663667587421119	1.0	1.1139001402229067	0.006598424427357883	2.739036327190075	17.0	0.32305281447205575	False	False										PKD2	+
chr4	ENSG00000118762.3	88917275	0.00705252188622186	0.018303940293012	False	False	88917297	T	A	0.0693379747219885	0.06635891432208962	0.29718867626074746	31.0	1.0448931455605084	0.006598424427357883	2.739036327190075	17.0	0.32305281447205575	False	False										PKD2	+
chr4	ENSG00000118762.3	88923105	0.00953249185044121	0.0244592362596399	False	False	88923115	T	A	-0.03170104230609976	0.06411778782605193	0.6214570827600294	14.0	0.49441884040202644	0.006598424427357883	2.739036327190075	17.0	0.32305281447205575	False	False										PKD2	+
chr4	ENSG00000118762.3	88930643	0.00194155898141546	0.0174775364845852	False	False	88930656	T	A	0.04531387978588791	0.06926630092436006	0.5137068717875239	49.0	0.6541980614118749	0.006598424427357883	2.739036327190075	17.0	0.32305281447205575	False	False										PKD2	+
chr4	ENSG00000118762.3	88968546	-0.00305200355742124	0.0280584475955535	False	False	88968558	A	T						0.006598424427357883	2.739036327190075	17.0	0.32305281447205575	False	False										PKD2	+
chr4	ENSG00000118762.3	88981594	0.00048003131834489	0.0151866305628344	False	False	88981617	AT	AT	0.06859797892568084	0.06592619657061782	0.2991925057933709	28.0	1.0405268693485312	0.006598424427357883	2.739036327190075	17.0	0.32305281447205575	False	False										PKD2	+
chr4	ENSG00000118762.3	89010668	0.00292393053498754	0.0156302318715149	False	False	89010680	AT	AT	-0.024599797690329533	0.06591809311409311	0.7093527342234921	27.0	0.3731873379248309	0.006598424427357883	2.739036327190075	17.0	0.32305281447205575	False	False										PKD2	+
chr4	ENSG00000118762.3	89017903	-0.0017257942190959802	0.027843995617241	False	False	89017913	A	T						0.006598424427357883	2.739036327190075	17.0	0.32305281447205575	False	False										PKD2	+
chr4	ENSG00000118762.3	89031966	0.00361872826492425	0.0177724154379787	False	False	89031977	A	T	0.054372955048622926	0.06825746961141793	0.4265742586134517	43.0	0.7965861517891305	0.006598424427357883	2.739036327190075	17.0	0.32305281447205575	False	False										PKD2	+
chr4	ENSG00000118762.3	89038472	0.00937865700631644	0.0212020677967715	False	False	89038488	A	T	0.05263372666592881	0.06732653437529322	0.4351914914084653	37.0	0.7817679486149784	0.006598424427357883	2.739036327190075	17.0	0.32305281447205575	False	False										PKD2	+
chr4	ENSG00000118762.3	89097310	-0.00465862388299751	0.0268121094669075	False	False	89097327	T	A	-0.05837303888074862	0.0659691799262275	0.3771639456371705	28.0	0.8848531836537373	0.006598424427357883	2.739036327190075	17.0	0.32305281447205575	False	False										PKD2	+
chr4	ENSG00000118762.3	89098525	0.00488788719676741	0.0196567394773039	False	False	89098550	A	T	-0.009951028408734849	0.06401527024006243	0.8765968784313847	13.0	0.15544772944670374	0.006598424427357883	2.739036327190075	17.0	0.32305281447205575	False	False										PKD2	+
chr4	ENSG00000118777.6	88917275	-0.0195518620579085	0.0299747357743288	False	False	88917297	T	A	-0.06753186923979602	0.0663671554415478	0.3099801409648873	31.0	1.017549551287821	0.0735304017878896	1.797046048263071	17.0	1.0	False	False										ABCG2	-
chr4	ENSG00000118777.6	88923105	-0.0121983831046812	0.0281923163819742	False	False	88923115	T	A	-0.04055128814327617	0.06409726383064887	0.5275555171026259	14.0	0.6326524054196224	0.0735304017878896	1.797046048263071	17.0	1.0	False	False										ABCG2	-
chr4	ENSG00000118777.6	88930643	-0.0363772011209008	0.0363011958007803	False	False	88930656	T	A	0.02688812879132027	0.06931245547026743	0.6984672379739996	49.0	0.38792636343484205	0.0735304017878896	1.797046048263071	17.0	1.0	False	False										ABCG2	-
chr4	ENSG00000118777.6	88968546	-0.0330749776659077	0.047581027746660995	False	False	88968558	A	T						0.0735304017878896	1.797046048263071	17.0	1.0	False	False										ABCG2	-
chr4	ENSG00000118777.6	88980885	0.0180258495586124	0.0241929121308949	False	False	88980947	ACAT	ATGT	0.0490705999445184	0.06266999169569211	0.43435657189547305	3.0	0.7829999433028724	0.0735304017878896	1.797046048263071	17.0	1.0	False	False										ABCG2	-
chr4	ENSG00000118777.6	88981594	0.0131479112020412	0.0211829360117004	False	False	88981617	AT	AT	0.0179283939394829	0.06607123893472935	0.7863667304424031	28.0	0.27134944385096293	0.0735304017878896	1.797046048263071	17.0	1.0	False	False										ABCG2	-
chr4	ENSG00000118777.6	89010668	-0.0109079852749054	0.0266253163406177	False	False	89010680	AT	AT	-0.02957215068998027	0.06590920922337264	0.6540848665216752	27.0	0.4486801015887994	0.0735304017878896	1.797046048263071	17.0	1.0	False	False										ABCG2	-
chr4	ENSG00000118777.6	89017903	-0.0259013700038101	0.0450849693562181	False	False	89017913	A	T						0.0735304017878896	1.797046048263071	17.0	1.0	False	False										ABCG2	-
chr4	ENSG00000118777.6	89031966	0.0045899124876628795	0.0189947016058128	False	False	89031977	A	T	0.018409428962004808	0.06834700811551653	0.7879180577022927	43.0	0.26935237502847464	0.0735304017878896	1.797046048263071	17.0	1.0	False	False										ABCG2	-
chr4	ENSG00000118777.6	89038472	0.006125523079384979	0.0196112089274526	False	False	89038488	A	T	0.03632005518469943	0.06737550315519268	0.5903842364830529	37.0	0.5390691495251597	0.0735304017878896	1.797046048263071	17.0	1.0	False	False										ABCG2	-
chr4	ENSG00000118777.6	89097310	-0.0154842281240516	0.028063660057238995	False	False	89097327	T	A	-0.04347579767197673	0.06601937835855913	0.5108586141556422	28.0	0.6585308549234511	0.0735304017878896	1.797046048263071	17.0	1.0	False	False										ABCG2	-
chr4	ENSG00000118777.6	89098525	-0.0181016570473838	0.0245475119754965	False	False	89098550	A	T	-0.0199892143911125	0.06400564880642369	0.7550762946737497	13.0	0.3123039101059211	0.0735304017878896	1.797046048263071	17.0	1.0	False	False										ABCG2	-
chr4	ENSG00000118777.6	89110673	-0.00245858116766361	0.0164116809656914	False	False	89110708	AAAT	ATTT	0.025613286455527715	0.06694298355571386	0.7023708120138671	34.0	0.3826134584248227	0.0735304017878896	1.797046048263071	17.0	1.0	False	False										ABCG2	-
chr4	ENSG00000118777.6	89126824	-0.05478170774957499	0.0280664210375213	False	False	89126850	ATTT	AAAT	-0.08032692328115329	0.06316764160047615	0.20468513995771734	8.0	1.271646704640431	0.0735304017878896	1.797046048263071	17.0	1.0	False	False										ABCG2	-
chr4	ENSG00000118777.6	89131337	0.0656485244157973	0.0330720208014307	False	False	89131373	AC	GT	0.029111141756226092	0.06271898773844825	0.6429364270462986	3.0	0.4641519706540203	0.0735304017878896	1.797046048263071	17.0	1.0	False	False										ABCG2	-
chr4	ENSG00000118777.6	89131737	0.121371150398225	0.0278508196150906	True	True	89131758	T	A	0.07570798977794299	0.06647533545220717	0.25596080194634924	32.0	1.1388884202378142	0.0735304017878896	1.797046048263071	17.0	1.0	False	False										ABCG2	-
chr4	ENSG00000118777.6	89145642	-0.0900015755957009	0.0266181582652022	False	False	89145661	T	A	-0.1127058195413578	0.06271726851423381	0.0735304017878896	6.0	1.797046048263071	0.0735304017878896	1.797046048263071	17.0	1.0	True	False	89068761.0	0.10851362971840954	0.27803562404435644	chr4:89068761						ABCG2	-
chr4	ENSG00000118777.6	89162192	0.00945313288219889	0.0293685615790056	False	False	89162209	T	A						0.0735304017878896	1.797046048263071	17.0	1.0	False	False										ABCG2	-
chr4	ENSG00000118777.6	89171426	-0.0323675236104383	0.0363327854404225	False	False	89171440	GTTT	AAAC						0.0735304017878896	1.797046048263071	17.0	1.0	False	False										ABCG2	-
chr4	ENSG00000118777.6	89179782	0.0202389469089844	0.0658403874999659	False	False	89179793	A	T						0.0735304017878896	1.797046048263071	17.0	1.0	False	False										ABCG2	-
chr4	ENSG00000118777.6	89246629	0.011598631609178999	0.0230156912813822	False	False	89246658	AC	GT	0.07989740331010184	0.07175145662778443	0.2668657357131272	64.0	1.113530053118992	0.0735304017878896	1.797046048263071	17.0	1.0	False	False										ABCG2	-
chr4	ENSG00000118777.6	89250504	-0.00575098093552734	0.0183284096579431	False	False	89250556	GT	AC	-0.029230734035964274	0.07032968910244186	0.6781260521164616	55.0	0.41562438863318363	0.0735304017878896	1.797046048263071	17.0	1.0	False	False										ABCG2	-
chr4	ENSG00000163644.10	89097310	-0.00162985132160339	0.0158720875997324	False	False	89097327	T	A	-0.018844559348521875	0.06607012559391312	0.7757329509842824	28.0	0.28522057706301646	0.18189264261850133	1.3385730036633574	14.0	1.0	False	False										PPM1K	-
chr4	ENSG00000163644.10	89098525	-0.00169796354880274	0.0158993706967966	False	False	89098550	A	T	0.02765049390654462	0.06399396264385895	0.6660650539499651	13.0	0.43207972696465047	0.18189264261850133	1.3385730036633574	14.0	1.0	False	False										PPM1K	-
chr4	ENSG00000163644.10	89110673	-0.00673567204080674	0.0188363838324697	False	False	89110708	AAAT	ATTT	-0.018149853548924372	0.06695392240662959	0.7865804409354988	34.0	0.271079764956791	0.18189264261850133	1.3385730036633574	14.0	1.0	False	False										PPM1K	-
chr4	ENSG00000163644.10	89126824	0.0035691837614621603	0.018187759537207	False	False	89126850	ATTT	AAAT	-0.022561455561389242	0.06335629410645344	0.7220639064469349	8.0	0.35610440729820314	0.18189264261850133	1.3385730036633574	14.0	1.0	False	False										PPM1K	-
chr4	ENSG00000163644.10	89131337	-0.00790940762100842	0.0213629491418963	False	False	89131373	AC	GT	-0.015820340724867998	0.06273772794071192	0.8011164517404443	3.0	0.25216629999445395	0.18189264261850133	1.3385730036633574	14.0	1.0	False	False										PPM1K	-
chr4	ENSG00000163644.10	89131737	0.0031815845708216602	0.0197041295913356	False	False	89131758	T	A	-0.013699104215121098	0.06666041085794316	0.8373627386152438	32.0	0.20550584730590107	0.18189264261850133	1.3385730036633574	14.0	1.0	False	False										PPM1K	-
chr4	ENSG00000163644.10	89145642	0.000699799325610333	0.026847139640512	False	False	89145661	T	A	-0.01618994729377085	0.06311116751073642	0.7977512742822701	6.0	0.25653062575679064	0.18189264261850133	1.3385730036633574	14.0	1.0	False	False										PPM1K	-
chr4	ENSG00000163644.10	89162192	-0.00286215821778187	0.0268631231909514	False	False	89162209	T	A						0.18189264261850133	1.3385730036633574	14.0	1.0	False	False										PPM1K	-
chr4	ENSG00000163644.10	89171426	-0.0016029795453659699	0.0210548265216739	False	False	89171440	GTTT	AAAC						0.18189264261850133	1.3385730036633574	14.0	1.0	False	False										PPM1K	-
chr4	ENSG00000163644.10	89179782	0.0029100856236447	0.0221643607249543	False	False	89179793	A	T						0.18189264261850133	1.3385730036633574	14.0	1.0	False	False										PPM1K	-
chr4	ENSG00000163644.10	89246629	0.0015001806106927599	0.0160986506235764	False	False	89246658	AC	GT	0.01699945074524916	0.07197117365786798	0.8135294704635847	64.0	0.2361980482083018	0.18189264261850133	1.3385730036633574	14.0	1.0	False	False										PPM1K	-
chr4	ENSG00000163644.10	89250504	0.00157742499298303	0.0170432825865311	False	False	89250556	GT	AC	-0.01203282889136188	0.07035466063040992	0.8643705772493497	55.0	0.17103101320569575	0.18189264261850133	1.3385730036633574	14.0	1.0	False	False										PPM1K	-
chr4	ENSG00000163644.10	89278953	0.0311347540127132	0.0321461085174035	True	False	89278970	AG	CT	0.040747021209608256	0.06409675300618899	0.5255629305546947	14.0	0.6357111600594472	0.18189264261850133	1.3385730036633574	14.0	1.0	False	False										PPM1K	-
chr4	ENSG00000163644.10	89283184	-0.00846556244236867	0.0203512257383833	False	False	89283194	T	A	-0.06980081535578242	0.06665234450167487	0.2961188613137154	33.0	1.0472372108985368	0.18189264261850133	1.3385730036633574	14.0	1.0	False	False										PPM1K	-
chr4	ENSG00000163644.10	89293994	0.0081471479925149	0.0190847306343068	False	False	89294012	GTTT	AAAC	0.08320833368308601	0.06216196909347828	0.18189264261850133	0.0	1.3385730036633574	0.18189264261850133	1.3385730036633574	14.0	1.0	True	False	89218966.0	0.08753918602711057	0.25380364053267096	chr4:89218966						PPM1K	-
chr4	ENSG00000163644.10	89296085	-0.00620063105535562	0.0201074834709189	False	False	89296095	A	T	-0.057732336954710826	0.06484863834848763	0.3742275553303348	20.0	0.8902629018124516	0.18189264261850133	1.3385730036633574	14.0	1.0	False	False										PPM1K	-
chr4	ENSG00000163644.10	89299593	0.00587350824372379	0.0169234798161115	False	False	89299629	AAAC	GTTT	0.04767166862701008	0.06279798252122781	0.4484830350337623	4.0	0.7591273909300426	0.18189264261850133	1.3385730036633574	14.0	1.0	False	False										PPM1K	-
chr4	ENSG00000138642.10	89246629	-0.0274733744541462	0.0342032295338159	False	False	89246658	AC	GT	-0.17790137271536505	0.07083334822421425	0.012840380827060384	64.0	2.5115482632875143	0.009167452419604821	2.6310967206157763	11.0	0.3000708716573413	False	False										HERC6	+
chr4	ENSG00000138642.10	89351722	-0.0372381196682343	0.0280602228937241	False	False	89351764	AAAT	ATTT	-0.07090612643424535	0.06548796682156817	0.2800500176123273	25.0	1.082735193588156	0.009167452419604821	2.6310967206157763	11.0	0.3000708716573413	False	False										HERC6	+
chr4	ENSG00000138642.10	89427057	-0.0065272159114128205	0.0303611672361839	False	False	89427097	GTT	AAC						0.009167452419604821	2.6310967206157763	11.0	0.3000708716573413	False	False										HERC6	+
chr4	ENSG00000138642.10	89433077	-0.005752427287216129	0.017470226804334	False	False	89433104	GT	AC	-0.05373496104854312	0.06328086668336054	0.39661335725314506	8.0	0.8491502070826176	0.009167452419604821	2.6310967206157763	11.0	0.3000708716573413	False	False										HERC6	+
chr4	ENSG00000138642.10	89455632	-0.00877797604454688	0.027428569628886998	False	False	89455646	T	A						0.009167452419604821	2.6310967206157763	11.0	0.3000708716573413	False	False										HERC6	+
chr4	ENSG00000138642.10	89278953	-0.0005677828366520129	0.0147157668750271	False	False	89278970	AG	CT	-0.0023907971509482986	0.06414984657176513	0.970301164293566	14.0	0.037268945737441286	0.009167452419604821	2.6310967206157763	11.0	0.3000708716573413	False	False										HERC6	+
chr4	ENSG00000138642.10	89283184	0.0009663821585469211	0.0157431740931824	False	False	89283194	T	A	-0.007893984900060626	0.06681322864771717	0.906054662464562	33.0	0.11815002896631223	0.009167452419604821	2.6310967206157763	11.0	0.3000708716573413	False	False										HERC6	+
chr4	ENSG00000138642.10	89293994	-0.0454341038296642	0.0263798612050868	False	False	89294012	GTTT	AAAC	-0.09344098572167044	0.0621053699247633	0.13366629301231944	0.0	1.5045556581478903	0.009167452419604821	2.6310967206157763	11.0	0.3000708716573413	False	False										HERC6	+
chr4	ENSG00000138642.10	89296085	0.0528581913863003	0.0306796434667666	True	False	89296095	A	T	0.13351180363066972	0.06437543488989263	0.03916361291247061	20.0	2.0739557543809615	0.009167452419604821	2.6310967206157763	11.0	0.3000708716573413	False	False										HERC6	+
chr4	ENSG00000138642.10	89299593	0.00816867124786991	0.0254999047417385	False	False	89299629	AAAC	GTTT	0.12324756114267164	0.062390141826446026	0.0493058012867152	4.0	1.9754332581181806	0.009167452419604821	2.6310967206157763	11.0	0.3000708716573413	False	False										HERC6	+
chr4	ENSG00000138642.10	89306177	0.0377316455313459	0.0276989918662876	False	False	89306187	A	T	0.02673238179255853	0.06439264215859379	0.678403988071776	16.0	0.41514652756007225	0.009167452419604821	2.6310967206157763	11.0	0.3000708716573413	False	False										HERC6	+
chr4	ENSG00000138642.10	89335463	-0.00174977740251797	0.0350270371386359	False	False	89335475	T	A	0.13506145721028878	0.06741793374637567	0.046389747058389184	41.0	2.003346138111947	0.009167452419604821	2.6310967206157763	11.0	0.3000708716573413	False	False										HERC6	+
chr4	ENSG00000118804.7	77152681	-0.000125015374556966	0.0149749172745272	False	False	77152699	AAAC	GTTT	-0.05086683846811177	0.06241909027719211	0.4158730684889305	1.0	0.8149243803814051	0.048998128257572895	1.9793772611300213	9.0	0.7924632054605288	False	False										FAM47E-STBD1	+
chr4	ENSG00000118804.7	77169950	-0.008998006424362671	0.0252369130436925	False	False	77169969	CT	AG	-0.10410074279944416	0.06767169642460781	0.12543392106201626	41.0	1.5383202771548885	0.048998128257572895	1.9793772611300213	9.0	0.7924632054605288	False	False										FAM47E-STBD1	+
chr4	ENSG00000118804.7	77198701	0.0132862594681847	0.032212682719571	False	False	77198711	A	T	0.06053647160334251	0.06443133734209547	0.3483929945503691	17.0	0.9395501335309349	0.048998128257572895	1.9793772611300213	9.0	0.7924632054605288	False	False										FAM47E-STBD1	+
chr4	ENSG00000118804.7	77273562	-0.00664207322584846	0.0203246860641422	False	False	77273584	AAAAT	ATTTT	0.005527585236741049	0.06337145689822364	0.9305626475123779	8.0	0.08722515636051272	0.048998128257572895	1.9793772611300213	9.0	0.7924632054605288	False	False										FAM47E-STBD1	+
chr4	ENSG00000118804.7	77277526	-0.00752295672026874	0.048227553135447	False	False	77277541	T	A	0.043684716730347135	0.06331192765054665	0.4908418674166834	8.0	0.6899918917564336	0.048998128257572895	1.9793772611300213	9.0	0.7924632054605288	False	False										FAM47E-STBD1	+
chr4	ENSG00000118804.7	77279145	0.0698305369694053	0.062736848041321	True	False	77279164	AC	GT	-0.0018784884749931227	0.06349995146305769	0.976423799726798	9.0	0.029582518280915054	0.048998128257572895	1.9793772611300213	9.0	0.7924632054605288	False	False										FAM47E-STBD1	+
chr4	ENSG00000118804.7	77287780	0.0352185989621321	0.0366721656375155	False	False	77287811	AC	GT	0.012391850570219326	0.06900125747782558	0.8576485894387842	47.0	0.1795887643671074	0.048998128257572895	1.9793772611300213	9.0	0.7924632054605288	False	False										FAM47E-STBD1	+
chr4	ENSG00000118804.7	77300897	-0.0536062510967619	0.0614437478605034	False	False	77300934	AC	GT	0.008754439305117096	0.0700113212060866	0.9006124889817614	53.0	0.12504319521906135	0.048998128257572895	1.9793772611300213	9.0	0.7924632054605288	False	False										FAM47E-STBD1	+
chr4	ENSG00000138750.10	77152681	0.0604000894769903	0.0290779484658101	False	False	77152699	AAAC	GTTT	0.049596275710426976	0.062423084216562265	0.4276297530108246	1.0	0.7945181871880012	2.1459951290548885e-15	8.472899086219838	15.0	2.2950853169681754e-12	False	False										NUP54	-
chr4	ENSG00000138750.10	76959850	-0.110481072429862	0.0302733690879781	False	False	76959889	ATTT	AAAT	-0.1492708909832385	0.06216509324851945	0.017063664247494885	4.0	2.4012011111524165	2.1459951290548885e-15	8.472899086219838	15.0	2.2950853169681754e-12	False	False										NUP54	-
chr4	ENSG00000138750.10	76961591	0.0290499100514468	0.0306709050073159	False	False	76961633	AC	GT	0.0678470737148939	0.0701976267753597	0.33494216452579384	55.0	0.9665152061623417	2.1459951290548885e-15	8.472899086219838	15.0	2.2950853169681754e-12	False	False										NUP54	-
chr4	ENSG00000138750.10	76986706	0.0947887386989715	0.0337231632098386	False	False	76986731	AC	GT	0.13575753348944553	0.06649425539438979	0.04236953941876826	35.0	2.0416430364434093	2.1459951290548885e-15	8.472899086219838	15.0	2.2950853169681754e-12	False	False										NUP54	-
chr4	ENSG00000138750.10	76989816	-0.171516856500178	0.0276890410457524	False	False	76989826	A	T	-0.2098072338791544	0.06246569424572121	0.0009077617261863117	12.0	3.358759338427201	2.1459951290548885e-15	8.472899086219838	15.0	2.2950853169681754e-12	False	False										NUP54	-
chr4	ENSG00000138750.10	77029711	-0.0807062617216298	0.0353377080629343	False	False	77029728	A	T	-0.14579991414028584	0.06399340921335284	0.023588528971068883	18.0	2.2783582861508695	2.1459951290548885e-15	8.472899086219838	15.0	2.2950853169681754e-12	False	False										NUP54	-
chr4	ENSG00000138750.10	77032695	-0.0968488200118846	0.0366823215876602	False	False	77032713	ATTT	AAAT	-0.11721072278039772	0.06231307942939102	0.0611162199743687	3.0	1.8809971173582105	2.1459951290548885e-15	8.472899086219838	15.0	2.2950853169681754e-12	False	False										NUP54	-
chr4	ENSG00000138750.10	77054466	-0.407402704383354	0.0562984229203879	False	False	77054476	T	A	-0.4412302687314523	0.0593014595118949	2.0070544788692207e-12	28.0	7.44046221396876	2.1459951290548885e-15	8.472899086219838	15.0	2.2950853169681754e-12	False	False										NUP54	-
chr4	ENSG00000138750.10	77073364	-0.405223007143934	0.0530674536096619	False	False	77073383	A	T	-0.4393066867472731	0.05625605448824895	1.4986884551635654e-13	2.0	7.809056122822081	2.1459951290548885e-15	8.472899086219838	15.0	2.2950853169681754e-12	False	False										NUP54	-
chr4	ENSG00000138750.10	77090471	0.34358525211984503	0.0556442367800192	False	False	77090494	AC	GT	0.3869598090279733	0.060933857268017276	1.1417947488846507e-09	28.0	6.350489307216059	2.1459951290548885e-15	8.472899086219838	15.0	2.2950853169681754e-12	False	False										NUP54	-
chr4	ENSG00000138750.10	77093833	-0.27250796036060104	0.0569431302439255	False	False	77093852	T	A	-0.3218069253558821	0.06340277337559819	8.137369529145527e-07	34.0	5.075596984527745	2.1459951290548885e-15	8.472899086219838	15.0	2.2950853169681754e-12	False	False										NUP54	-
chr4	ENSG00000138750.10	77105939	-0.0770489578489563	0.0466865322287445	False	False	77105952	A	T	-0.13670474073469427	0.06852205365175419	0.047336652040071	48.0	1.9950473380360305	2.1459951290548885e-15	8.472899086219838	15.0	2.2950853169681754e-12	False	False										NUP54	-
chr4	ENSG00000138750.10	77110623	0.0698189632264794	0.0323241849328207	False	False	77110652	GTT	AAC	0.15668052651208975	0.06197063098574392	0.012068253165098923	3.0	2.5283029076811148	2.1459951290548885e-15	8.472899086219838	15.0	2.2950853169681754e-12	False	False										NUP54	-
chr4	ENSG00000138750.10	77119995	-0.0884502731260935	0.0320384334626512	False	False	77120027	GT	AC	-0.21190770030991726	0.06559138891479507	0.0014222002655233292	35.0	3.230724395624415	2.1459951290548885e-15	8.472899086219838	15.0	2.2950853169681754e-12	False	False										NUP54	-
chr4	ENSG00000138760.4	77152681	-0.0392348218200297	0.045128315846917	False	False	77152699	AAAC	GTTT	-0.07592048785147168	0.06231961718144746	0.2242528838039292	1.0	1.2182438096566677	0.13942617245086592	1.4832503548511526	15.0	1.0	False	False										SCARB2	-
chr4	ENSG00000138760.4	77169950	0.00474132841562824	0.0277915467282725	False	False	77169969	CT	AG	-0.053457541612288564	0.06794409096090377	0.43226882525560295	41.0	0.7867872077801288	0.13942617245086592	1.4832503548511526	15.0	1.0	False	False										SCARB2	-
chr4	ENSG00000138760.4	77198701	-0.00351388162253864	0.0296162137788143	False	False	77198711	A	T	-0.04804149927524997	0.06447518949007268	0.4569306114884981	17.0	0.7451160617782593	0.13942617245086592	1.4832503548511526	15.0	1.0	False	False										SCARB2	-
chr4	ENSG00000138760.4	76986706	-0.0632883392388385	0.0284460280797249	False	False	76986731	AC	GT	-0.03285823207582949	0.06707936460482926	0.6247300247844552	35.0	0.4898411347424111	0.13942617245086592	1.4832503548511526	15.0	1.0	False	False										SCARB2	-
chr4	ENSG00000138760.4	76989816	-0.008386290400859609	0.02366391546135	False	False	76989826	A	T	0.0581906075678317	0.06377939828563066	0.36246923240539386	12.0	0.9123731037290438	0.13942617245086592	1.4832503548511526	15.0	1.0	False	False										SCARB2	-
chr4	ENSG00000138760.4	77029711	0.0412386453422563	0.0349004031449187	False	False	77029728	A	T	0.015941119874226847	0.06467640340749227	0.8055260766870356	18.0	0.24647505170920173	0.13942617245086592	1.4832503548511526	15.0	1.0	False	False										SCARB2	-
chr4	ENSG00000138760.4	77032695	-0.040468811384505	0.0429090228938715	False	False	77032713	ATTT	AAAT	0.03252271753098065	0.06271238788210487	0.6044903894981588	3.0	0.5186011668399743	0.13942617245086592	1.4832503548511526	15.0	1.0	False	False										SCARB2	-
chr4	ENSG00000138760.4	77052192	-0.0014581165573819199	0.0437930643981812	False	False	77052222	T	A	-0.020891746815205985	0.06348620420734967	0.7423764424101404	9.0	0.32907538064446745	0.13942617245086592	1.4832503548511526	15.0	1.0	False	False										SCARB2	-
chr4	ENSG00000138760.4	77054466	0.0173705043829688	0.0370448925664656	False	False	77054476	T	A	0.06638205461677228	0.0659361018864951	0.3151110786611223	28.0	1.006763407564567	0.13942617245086592	1.4832503548511526	15.0	1.0	False	False										SCARB2	-
chr4	ENSG00000138760.4	77073364	-0.0036462171198863897	0.0410673615668401	False	False	77073383	A	T	0.009506434988060976	0.06261959937791252	0.8794548984866518	2.0	0.1518124530099458	0.13942617245086592	1.4832503548511526	15.0	1.0	False	False										SCARB2	-
chr4	ENSG00000138760.4	77090471	-0.000170236983180404	0.0433248925114034	False	False	77090494	AC	GT	-0.008653203219637935	0.06607938596288265	0.89592853987855	28.0	0.13095162876511157	0.13942617245086592	1.4832503548511526	15.0	1.0	False	False										SCARB2	-
chr4	ENSG00000138760.4	77093833	-0.021015483143389	0.0475931248220477	False	False	77093852	T	A	-0.015547912279503869	0.06695685855631088	0.8165894926341446	34.0	0.23220791140355004	0.13942617245086592	1.4832503548511526	15.0	1.0	False	False										SCARB2	-
chr4	ENSG00000138760.4	77105939	-0.0341106726600974	0.0392777937565194	False	False	77105952	A	T	-0.021381362588547358	0.0691556332776846	0.7574945443136093	48.0	0.30917745345044473	0.13942617245086592	1.4832503548511526	15.0	1.0	False	False										SCARB2	-
chr4	ENSG00000138760.4	77110623	-0.00460928800408336	0.0325372738418813	False	False	77110652	GTT	AAC	-0.031752773115427985	0.06271394127868718	0.6130773560485128	3.0	0.506311235875378	0.13942617245086592	1.4832503548511526	15.0	1.0	False	False										SCARB2	-
chr4	ENSG00000138760.4	77119995	0.100421064393949	0.0350939240106725	True	False	77120027	GT	AC	0.0990596128140412	0.06678549746511407	0.13942617245086592	35.0	1.4832503548511526	0.13942617245086592	1.4832503548511526	15.0	1.0	True	False	77203413.0	0.13485001781074968	0.3077361131273268	chr4:77203413						SCARB2	-
chr4	ENSG00000163749.13	77152681	0.00974795071271265	0.0310949423702947	False	False	77152699	AAAC	GTTT	-0.03497186273643757	0.062461768582392885	0.5760424805948603	1.0	0.5598922913991209	6.388532406907639e-06	4.6340490499932	16.0	0.0011851866796769254	False	False										CCDC158	-
chr4	ENSG00000163749.13	77169950	0.0122611666719313	0.0219261657056383	False	False	77169969	CT	AG	0.06934074162953648	0.06787760845374104	0.3081341174704692	41.0	1.0215554615008655	6.388532406907639e-06	4.6340490499932	16.0	0.0011851866796769254	False	False										CCDC158	-
chr4	ENSG00000163749.13	77198701	-0.16359579014754402	0.0257343859813862	False	False	77198711	A	T	-0.17062199413980106	0.06360320141037706	0.007812995311091562	17.0	2.6826007238051313	6.388532406907639e-06	4.6340490499932	16.0	0.0011851866796769254	False	False										CCDC158	-
chr4	ENSG00000163749.13	77273562	0.00571607379282404	0.0174462138757586	False	False	77273584	AAAAT	ATTTT	0.0008862530522149	0.06337240016468243	0.9888532721181472	8.0	0.013984842769278773	6.388532406907639e-06	4.6340490499932	16.0	0.0011851866796769254	False	False										CCDC158	-
chr4	ENSG00000163749.13	77277526	-0.0394742683283231	0.0380915834383644	False	False	77277541	T	A	0.056052773159194574	0.06327279139573877	0.37653120509309423	8.0	0.885890632019272	6.388532406907639e-06	4.6340490499932	16.0	0.0011851866796769254	False	False										CCDC158	-
chr4	ENSG00000163749.13	77279145	-0.163304994339239	0.0250562301969748	False	False	77279164	AC	GT	-0.20889825985196867	0.0620990856586504	0.0008900455512281382	9.0	3.363950654607893	6.388532406907639e-06	4.6340490499932	16.0	0.0011851866796769254	False	False										CCDC158	-
chr4	ENSG00000163749.13	77280246	0.0104477663883222	0.0220123539747874	False	False	77280270	CT	AG	0.011723387707149114	0.06681071884504948	0.8608675541449409	33.0	0.17547165948533705	6.388532406907639e-06	4.6340490499932	16.0	0.0011851866796769254	False	False										CCDC158	-
chr4	ENSG00000163749.13	77287780	-0.08135409025183701	0.0447358484580453	False	False	77287811	AC	GT	-0.1658062650133236	0.06805139103166405	0.015663913369272482	47.0	2.4364860511987856	6.388532406907639e-06	4.6340490499932	16.0	0.0011851866796769254	False	False										CCDC158	-
chr4	ENSG00000163749.13	77359900	0.0769726277742843	0.0453799133757552	False	False	77359911	T	A	0.005187963784574891	0.06788350977051741	0.9391517870138248	40.0	0.07642450724944813	6.388532406907639e-06	4.6340490499932	16.0	0.0011851866796769254	False	False										CCDC158	-
chr4	ENSG00000163749.13	77372109	-0.0026943270785357897	0.0203251639527662	False	False	77372121	T	A	0.04447760449242776	0.06893826578208231	0.5195146573114859	47.0	0.6451802056208368	6.388532406907639e-06	4.6340490499932	16.0	0.0011851866796769254	False	False										CCDC158	-
chr4	ENSG00000163749.13	77382174	-0.047176129302025	0.0532994862085335	False	False	77382184	A	T						6.388532406907639e-06	4.6340490499932	16.0	0.0011851866796769254	False	False										CCDC158	-
chr4	ENSG00000163749.13	77405726	-0.0659431323374052	0.0285138123226471	False	False	77405764	AAAC	GTTT	-0.10448419127831464	0.06252534833867936	0.09594444138766496	4.0	1.671069319156096	6.388532406907639e-06	4.6340490499932	16.0	0.0011851866796769254	False	False										CCDC158	-
chr4	ENSG00000163749.13	77424321	-0.155079762816214	0.0266843168995679	False	False	77424350	AC	GT	-0.1753229007738185	0.06777653134568333	0.010359763359261259	46.0	2.586778893708977	6.388532406907639e-06	4.6340490499932	16.0	0.0011851866796769254	False	False										CCDC158	-
chr4	ENSG00000163749.13	77432339	0.000813214637175836	0.0239208525471997	False	False	77432362	AAT	ATT	-0.017143649072949654	0.06522322048644376	0.7928997313884769	22.0	0.2628457924200915	6.388532406907639e-06	4.6340490499932	16.0	0.0011851866796769254	False	False										CCDC158	-
chr4	ENSG00000163749.13	77434484	-0.0007610865603077901	0.0217133801852842	False	False	77434494	T	A	-0.005531043740447223	0.06681428844843862	0.9340985314139252	33.0	0.08278234893896379	6.388532406907639e-06	4.6340490499932	16.0	0.0011851866796769254	False	False										CCDC158	-
chr4	ENSG00000163749.13	77442422	-0.0463298540415703	0.0271640702824939	False	False	77442467	GT	AC	-0.06903707411449447	0.062473017937243115	0.2701707137839548	2.0	1.1050702590331916	6.388532406907639e-06	4.6340490499932	16.0	0.0011851866796769254	False	False										CCDC158	-
chr4	ENSG00000189157.9	77152681	-0.0131012571172107	0.0241519922879946	False	False	77152699	AAAC	GTTT	0.02881546271101908	0.062474046771087685	0.6450188283777334	1.0	0.46123893361034146	0.02627397267753592	2.23842228954901	17.0	0.7986762153268179	False	False										FAM47E	+
chr4	ENSG00000189157.9	77169950	-0.0624508644648516	0.041045018268237	False	False	77169969	CT	AG	0.014218718191264891	0.06803450336699393	0.8346508558602965	41.0	0.20899275349400023	0.02627397267753592	2.23842228954901	17.0	0.7986762153268179	False	False										FAM47E	+
chr4	ENSG00000189157.9	77198701	-0.0133255027651441	0.0367750201459138	False	False	77198711	A	T	-0.10276986778940804	0.06420794195017686	0.11078572010659644	17.0	1.6005787550261914	0.02627397267753592	2.23842228954901	17.0	0.7986762153268179	False	False										FAM47E	+
chr4	ENSG00000189157.9	77273562	0.0224318875250641	0.0312108899147451	False	False	77273584	AAAAT	ATTTT	-0.05622451754809028	0.06327217942558158	0.3750684052935333	8.0	0.888613574852744	0.02627397267753592	2.23842228954901	17.0	0.7986762153268179	False	False										FAM47E	+
chr4	ENSG00000189157.9	77277526	0.0629078595564018	0.0362063011803448	False	False	77277541	T	A	0.021860961609797072	0.06335728034980083	0.7303536152526826	8.0	0.34504261371543854	0.02627397267753592	2.23842228954901	17.0	0.7986762153268179	False	False										FAM47E	+
chr4	ENSG00000189157.9	77279145	-0.0672875882393065	0.0395080072265747	False	False	77279164	AC	GT	-0.1084655488996523	0.06312542637038687	0.08699826981385538	9.0	1.718254515434611	0.02627397267753592	2.23842228954901	17.0	0.7986762153268179	False	False										FAM47E	+
chr4	ENSG00000189157.9	77280246	-0.000289521462236571	0.0183692221969224	False	False	77280270	CT	AG	0.03390609601279738	0.06677689321315901	0.6121269182595059	33.0	0.5077519240759746	0.02627397267753592	2.23842228954901	17.0	0.7986762153268179	False	False										FAM47E	+
chr4	ENSG00000189157.9	77287780	-0.0166950337908643	0.0416909577002595	False	False	77287811	AC	GT	-0.0779332457436101	0.06879667797931703	0.25858770486811433	47.0	1.1328053625938141	0.02627397267753592	2.23842228954901	17.0	0.7986762153268179	False	False										FAM47E	+
chr4	ENSG00000189157.9	77052192	-0.0051120059126637295	0.0167132419321707	False	False	77052222	T	A	0.0010010965749304122	0.06350003168038483	0.9874343130214648	9.0	0.015765292527242174	0.02627397267753592	2.23842228954901	17.0	0.7986762153268179	False	False										FAM47E	+
chr4	ENSG00000189157.9	77054466	0.00145037878950935	0.0151718425624269	False	False	77054476	T	A	-0.0018419234044968914	0.06608174794805098	0.9777873942629692	28.0	0.02787340622322653	0.02627397267753592	2.23842228954901	17.0	0.7986762153268179	False	False										FAM47E	+
chr4	ENSG00000189157.9	77073364	0.00646291171361596	0.0173461243894665	False	False	77073383	A	T	0.0005560437508705282	0.06262241942756719	0.9929223729162896	2.0	0.008879308017054202	0.02627397267753592	2.23842228954901	17.0	0.7986762153268179	False	False										FAM47E	+
chr4	ENSG00000189157.9	77090471	-0.00044101078092373093	0.0158321845403593	False	False	77090494	AC	GT	0.04024817591877065	0.06602831483191439	0.5427580706485919	28.0	0.6095593386144839	0.02627397267753592	2.23842228954901	17.0	0.7986762153268179	False	False										FAM47E	+
chr4	ENSG00000189157.9	77093833	0.006223390786079121	0.0206639106677416	False	False	77093852	T	A	-0.055769115805518736	0.06686073491365499	0.4051123687826269	34.0	0.834108627096903	0.02627397267753592	2.23842228954901	17.0	0.7986762153268179	False	False										FAM47E	+
chr4	ENSG00000189157.9	77105939	-0.00143628335526353	0.0151757471250649	False	False	77105952	A	T	-0.036479892499459404	0.06912540498659596	0.5982431228942418	48.0	0.5277349551374518	0.02627397267753592	2.23842228954901	17.0	0.7986762153268179	False	False										FAM47E	+
chr4	ENSG00000189157.9	77110623	-0.00203259224428101	0.0145428071234929	False	False	77110652	GTT	AAC	-0.04268856700927542	0.0626883833769867	0.4965142375491928	3.0	0.6809645537126207	0.02627397267753592	2.23842228954901	17.0	0.7986762153268179	False	False										FAM47E	+
chr4	ENSG00000189157.9	77119995	-0.0120761399457226	0.0209103137628387	False	False	77120027	GT	AC	-0.0024379215340924747	0.06711540607160049	0.9710563987005224	35.0	0.036324320700550264	0.02627397267753592	2.23842228954901	17.0	0.7986762153268179	False	False										FAM47E	+
chr4	ENSG00000138771.10	77273562	0.00257202496486673	0.0143988084555023	False	False	77273584	AAAAT	ATTTT	0.026660761847635182	0.06334989860864593	0.6742281185610437	8.0	0.4208493215172494	0.01760794872329324	2.3892976213446744	40.0	1.0	False	False										SHROOM3	+
chr4	ENSG00000138771.10	77277526	-0.0188944432147711	0.0328401540127325	False	False	77277541	T	A	-0.011051872954845136	0.06336855465681633	0.8616879094617935	8.0	0.17440626529512182	0.01760794872329324	2.3892976213446744	40.0	1.0	False	False										SHROOM3	+
chr4	ENSG00000138771.10	77279145	0.00394024236320356	0.0189362449086685	False	False	77279164	AC	GT	0.06352663821273108	0.06337180246553988	0.3171066237782059	9.0	1.0024432908828087	0.01760794872329324	2.3892976213446744	40.0	1.0	False	False										SHROOM3	+
chr4	ENSG00000138771.10	77280246	0.0045228661430115	0.0202890983924684	False	False	77280270	CT	AG	-0.05966571615690434	0.06669627326530186	0.3719673429338456	33.0	0.8945884565329213	0.01760794872329324	2.3892976213446744	40.0	1.0	False	False										SHROOM3	+
chr4	ENSG00000138771.10	77287780	0.010426507737729	0.022396082909772005	False	False	77287811	AC	GT	0.0668930452029098	0.06885199172356818	0.33239294607825953	47.0	0.971548440769538	0.01760794872329324	2.3892976213446744	40.0	1.0	False	False										SHROOM3	+
chr4	ENSG00000138771.10	77300897	-0.00012926987201428302	0.0100093947020177	False	False	77300934	AC	GT	-0.007905861870120144	0.07001181613674333	0.9102035782778636	53.0	0.11292182243464216	0.01760794872329324	2.3892976213446744	40.0	1.0	False	False										SHROOM3	+
chr4	ENSG00000138771.10	77788875	-0.00650656946047537	0.0200691725455727	False	False	77788894	AAAAC	GTTTT	-0.1076988769687043	0.06262767758429087	0.08672042390050727	5.0	1.719669020518155	0.01760794872329324	2.3892976213446744	40.0	1.0	False	False										SHROOM3	+
chr4	ENSG00000138771.10	77795200	-0.00720433985276833	0.027441192592402	False	False	77795215	T	A	-0.12764718991318055	0.06272818170191978	0.04291346595482701	7.0	2.0349257136091023	0.01760794872329324	2.3892976213446744	40.0	1.0	False	False										SHROOM3	+
chr4	ENSG00000138771.10	77359900	0.0499182062304211	0.0314847537734635	True	False	77359911	T	A	0.1144729981129022	0.06743817556827271	0.09104506388503937	40.0	1.6974509934215616	0.01760794872329324	2.3892976213446744	40.0	1.0	False	False										SHROOM3	+
chr4	ENSG00000138771.10	77372109	0.00241442067314802	0.0248096633120791	False	False	77372121	T	A	0.12344254235511387	0.06847877456127434	0.07287861274301577	47.0	1.8026394769178926	0.01760794872329324	2.3892976213446744	40.0	1.0	False	False										SHROOM3	+
chr4	ENSG00000138771.10	77382174	-0.004647320699535999	0.0349632652824974	False	False	77382184	A	T						0.01760794872329324	2.3892976213446744	40.0	1.0	False	False										SHROOM3	+
chr4	ENSG00000138771.10	77405726	0.000183196644513868	0.0152007214255864	False	False	77405764	AAAC	GTTT	0.019187832172060233	0.062857886864681	0.7604211415808563	4.0	0.3052573532000424	0.01760794872329324	2.3892976213446744	40.0	1.0	False	False										SHROOM3	+
chr4	ENSG00000138771.10	77424321	-5.07474627253573e-05	0.0187960322127855	False	False	77424350	AC	GT	-0.002339947504920235	0.06884265061242509	0.9729174212904126	46.0	0.033989793886551906	0.01760794872329324	2.3892976213446744	40.0	1.0	False	False										SHROOM3	+
chr4	ENSG00000138771.10	77432339	-0.00716176425008745	0.0202570877410917	False	False	77432362	AAT	ATT	-0.07309978986969523	0.06505828551158123	0.26232729852215986	22.0	1.1236046153826558	0.01760794872329324	2.3892976213446744	40.0	1.0	False	False										SHROOM3	+
chr4	ENSG00000138771.10	77434484	-0.00288632322568418	0.0160431435404159	False	False	77434494	T	A	-0.04772119103025737	0.06673918745781743	0.4753288823244453	33.0	0.7150400364166795	0.01760794872329324	2.3892976213446744	40.0	1.0	False	False										SHROOM3	+
chr4	ENSG00000138771.10	77442422	0.00263691918951967	0.0182895151383529	False	False	77442467	GT	AC	-0.012891602075782056	0.06261722517495846	0.8370493202446009	2.0	0.2058794850739824	0.01760794872329324	2.3892976213446744	40.0	1.0	False	False										SHROOM3	+
chr4	ENSG00000138771.10	77462779	-0.00616180455145435	0.0184554866818882	False	False	77462803	AC	GT	-0.036960879826117066	0.06504997731088065	0.5704447797785029	21.0	0.5681920479307341	0.01760794872329324	2.3892976213446744	40.0	1.0	False	False										SHROOM3	+
chr4	ENSG00000138771.10	77469086	-0.0438318166973448	0.0332745970465288	False	False	77469113	AC	GT	-0.032528359575894526	0.06753797868905465	0.6305492821701397	38.0	0.4816306351964624	0.01760794872329324	2.3892976213446744	40.0	1.0	False	False										SHROOM3	+
chr4	ENSG00000138771.10	77491310	0.004257622491955671	0.0413770694809275	False	False	77491343	AC	GT	0.017019926155021015	0.06481098316097941	0.7930793899490434	19.0	0.2626086710140845	0.01760794872329324	2.3892976213446744	40.0	1.0	False	False										SHROOM3	+
chr4	ENSG00000138771.10	77510039	0.0187524263988066	0.0499163113700143	False	False	77510064	A	T	0.0297516475855285	0.0632175557726157	0.6383201864503678	7.0	0.47062318721307134	0.01760794872329324	2.3892976213446744	40.0	1.0	False	False										SHROOM3	+
chr4	ENSG00000138771.10	77521305	-0.0155566346658061	0.0365757115491899	False	False	77521324	AAAC	GTTT	-0.10099701796713724	0.06218042052548028	0.10555142928604093	1.0	1.6242575575015725	0.01760794872329324	2.3892976213446744	40.0	1.0	False	False										SHROOM3	+
chr4	ENSG00000138771.10	77524578	-0.00323571128508574	0.0277106793235417	False	False	77524596	AAAC	GTTT						0.01760794872329324	2.3892976213446744	40.0	1.0	False	False										SHROOM3	+
chr4	ENSG00000138771.10	77532474	0.007344959259102829	0.0595871943261972	False	False	77532485	T	A	0.020816080876945225	0.06440170517757876	0.7468070110279345	16.0	0.32322251126034274	0.01760794872329324	2.3892976213446744	40.0	1.0	False	False										SHROOM3	+
chr4	ENSG00000138771.10	77535178	-0.043361317552701	0.0544048964533003	False	False	77535222	GTTT	AAAC	-0.032625472288136566	0.06271217775214981	0.6033484646380355	3.0	0.5202414181353819	0.01760794872329324	2.3892976213446744	40.0	1.0	False	False										SHROOM3	+
chr4	ENSG00000138771.10	77542302	0.0077955930740715796	0.0329639559857958	False	False	77542319	A	T	0.05565753207358173	0.06485629161232126	0.3916672705299268	20.0	0.8581670442441397	0.01760794872329324	2.3892976213446744	40.0	1.0	False	False										SHROOM3	+
chr4	ENSG00000138771.10	77550000	0.0427987317708144	0.0574030140539444	False	False	77550011	T	A	0.056017822482461115	0.06555012571216548	0.3936653288263797	25.0	0.8545799397614998	0.01760794872329324	2.3892976213446744	40.0	1.0	False	False										SHROOM3	+
chr4	ENSG00000138771.10	77569660	0.0303556587865978	0.0590071792906425	False	False	77569670	T	A	0.047239464977796825	0.06355744103984072	0.4580329154968648	10.0	0.7432562451371345	0.01760794872329324	2.3892976213446744	40.0	1.0	False	False										SHROOM3	+
chr4	ENSG00000138771.10	77571673	-0.0033077690391413897	0.0492479907214934	False	False	77571717	ATTT	AAAT	-0.018980455197046844	0.06522105593697558	0.7712947772193286	22.0	0.29101729379217717	0.01760794872329324	2.3892976213446744	40.0	1.0	False	False										SHROOM3	+
chr4	ENSG00000138771.10	77578322	0.0009182256111035731	0.0144341520303065	False	False	77578370	CT	AG	0.017505152878590963	0.06592794385515342	0.7908471464338762	27.0	0.26551947254794644	0.01760794872329324	2.3892976213446744	40.0	1.0	False	False										SHROOM3	+
chr4	ENSG00000138771.10	77593730	0.0442162497855435	0.0353576979326775	False	False	77593744	T	A	0.03305104397106577	0.062344206714541266	0.5964738556151206	0.0	0.5301381750256017	0.01760794872329324	2.3892976213446744	40.0	1.0	False	False										SHROOM3	+
chr4	ENSG00000138771.10	77606521	-0.00937909712502654	0.0435738197362314	False	False	77606550	A	T	-0.04026081100743265	0.06294300354153329	0.5229882617688486	5.0	0.6396391773847642	0.01760794872329324	2.3892976213446744	40.0	1.0	False	False										SHROOM3	+
chr4	ENSG00000138771.10	77615125	-0.015640966998397	0.0581694841255319	False	False	77615139	A	T	-0.03006726890830875	0.06309090258828111	0.6340825365858921	6.0	0.47657059377517336	0.01760794872329324	2.3892976213446744	40.0	1.0	False	False										SHROOM3	+
chr4	ENSG00000138771.10	77615511	-0.00592303453051099	0.0578620800639073	False	False	77615545	GTTT	AAAC	0.005783154994476882	0.06349900161516102	0.9275067222226264	9.0	0.09107473893095189	0.01760794872329324	2.3892976213446744	40.0	1.0	False	False										SHROOM3	+
chr4	ENSG00000138771.10	77621905	-0.0743631213146018	0.0497792713057812	False	False	77621949	CTTT	AAAG	-0.0954966198627087	0.06493467734331165	0.14272165076398813	22.0	1.470656724107754	0.01760794872329324	2.3892976213446744	40.0	1.0	False	False										SHROOM3	+
chr4	ENSG00000138771.10	77626461	0.0262613318131125	0.0463253177360187	False	False	77626493	AAC	GTT	0.048871045889790514	0.062425318533729963	0.4344257664978619	1.0	0.7828721909265751	0.01760794872329324	2.3892976213446744	40.0	1.0	False	False										SHROOM3	+
chr4	ENSG00000138771.10	77696475	-0.0019308361003806602	0.0177647936023346	False	False	77696496	GT	AC	0.007301903265454236	0.06637056172336085	0.912492935879101	30.0	0.11001719852680018	0.01760794872329324	2.3892976213446744	40.0	1.0	False	False										SHROOM3	+
chr4	ENSG00000138771.10	77707180	0.00310772465084427	0.0259053487896357	False	False	77707212	AAAC	GTTT						0.01760794872329324	2.3892976213446744	40.0	1.0	False	False										SHROOM3	+
chr4	ENSG00000138771.10	77726755	-0.0219201108605595	0.032370851675253	False	False	77726767	A	T	-0.05420185780848167	0.06857932188109117	0.4302049648685904	45.0	0.7903527815929938	0.01760794872329324	2.3892976213446744	40.0	1.0	False	False										SHROOM3	+
chr4	ENSG00000138771.10	77747517	0.00138294717152898	0.0177512196027096	False	False	77747565	AT	AT	-0.06581412051766235	0.06565251901810037	0.3171696964734846	26.0	1.002461466855787	0.01760794872329324	2.3892976213446744	40.0	1.0	False	False										SHROOM3	+
chr4	ENSG00000138771.10	77756885	0.00129697700418226	0.0152192697637232	False	False	77756899	T	A	-0.017507079522800006	0.06414019823396347	0.7851233209847058	14.0	0.2729501935578626	0.01760794872329324	2.3892976213446744	40.0	1.0	False	False										SHROOM3	+
chr4	ENSG00000138771.10	77763287	-0.00588948035483296	0.016665374294769	False	False	77763311	ATTT	AAAT	-0.013316067581646504	0.06388199204413711	0.835052441062835	12.0	0.20844790770529223	0.01760794872329324	2.3892976213446744	40.0	1.0	False	False										SHROOM3	+
chr4	ENSG00000138771.10	77764082	0.00266118799931526	0.0153197532143389	False	False	77764099	T	A	0.004437456146825141	0.06523216505202188	0.9458231111943904	22.0	0.06802558436143154	0.01760794872329324	2.3892976213446744	40.0	1.0	False	False										SHROOM3	+
chr4	ENSG00000118816.5	77876121	0.00312607972303622	0.0157538641830238	False	False	77876139	ATTT	AAAT	0.04847474653096315	0.06317120226649975	0.443594492452568	7.0	0.7673551363873556	0.01164386388571403	2.542251042106204	12.0	0.3741380029507506	False	False										CCNI	-
chr4	ENSG00000118816.5	77888894	-0.0120819869893864	0.0253525565280045	False	False	77888906	T	A	-0.1354326189511798	0.06679881618861302	0.04382027656627466	37.0	2.0274703457135	0.01164386388571403	2.542251042106204	12.0	0.3741380029507506	False	False										CCNI	-
chr4	ENSG00000118816.5	77892717	0.0182849112745612	0.0230840550356694	False	False	77892761	AGATTT	AAATCT	0.0884590985631479	0.06299761861789373	0.16151057442291206	7.0	1.4041657526721516	0.01164386388571403	2.542251042106204	12.0	0.3741380029507506	False	False										CCNI	-
chr4	ENSG00000118816.5	77950489	0.0303630508734718	0.0347069493230116	False	False	77950515	GT	AC	0.11780207589844682	0.06280518038869135	0.06186536958776202	7.0	1.8756745091629126	0.01164386388571403	2.542251042106204	12.0	0.3741380029507506	False	False										CCNI	-
chr4	ENSG00000118816.5	77954313	0.00523365098869041	0.0221387271640618	False	False	77954323	A	T						0.01164386388571403	2.542251042106204	12.0	0.3741380029507506	False	False										CCNI	-
chr4	ENSG00000118816.5	77960802	-0.0577170568580554	0.0274417493381954	True	False	77960813	A	T	-0.08620075255867025	0.06417589386809468	0.1804722745046993	16.0	1.3431951993663673	0.01164386388571403	2.542251042106204	12.0	0.3741380029507506	False	False										CCNI	-
chr4	ENSG00000118816.5	77963078	-0.00215431622919484	0.016606088148769998	False	False	77963134	ATTT	AAAT	0.00010467643347860517	0.06565321607017499	0.9987292363008048	25.0	0.0015943839425431846	0.01164386388571403	2.542251042106204	12.0	0.3741380029507506	False	False										CCNI	-
chr4	ENSG00000118816.5	77969826	-0.010623359062746	0.0387879496111303	False	False	77969836	A	T						0.01164386388571403	2.542251042106204	12.0	0.3741380029507506	False	False										CCNI	-
chr4	ENSG00000118816.5	77981253	0.0145614842366659	0.0256990171574551	False	False	77981263	A	T	0.1209556067541184	0.06531209593407583	0.06530704636149033	26.0	1.8519633312060226	0.01164386388571403	2.542251042106204	12.0	0.3741380029507506	False	False										CCNI	-
chr4	ENSG00000118816.5	77985728	-0.0279059823212432	0.0296430075705511	False	False	77985776	AC	GT	-0.007989433728532867	0.06933531154929624	0.9083748315019572	49.0	0.11522892953113095	0.01164386388571403	2.542251042106204	12.0	0.3741380029507506	False	False										CCNI	-
chr4	ENSG00000118816.5	77990583	0.00428610581925235	0.0169529532588313	False	False	77990595	AT	AT	0.040988117484828085	0.06357500508978504	0.5197065715069416	10.0	0.6447206323765419	0.01164386388571403	2.542251042106204	12.0	0.3741380029507506	False	False										CCNI	-
chr4	ENSG00000118816.5	77996796	-0.0015799147247438801	0.0164493104782478	False	False	77996819	CGCGGG	CCCGCG	0.01851812953305966	0.0653608353574715	0.7771808964539499	23.0	0.28332149416053665	0.01164386388571403	2.542251042106204	12.0	0.3741380029507506	False	False										CCNI	-
chr4	ENSG00000118816.5	78011856	-0.0541999236645718	0.0276626623361836	False	False	78011879	GTTT	AAAC	-0.08023293153717065	0.06254329765437754	0.200718125562002	3.0	1.2828382024329505	0.01164386388571403	2.542251042106204	12.0	0.3741380029507506	False	False										CCNI	-
chr4	ENSG00000138758.7	77868612	0.0199558498508272	0.0346713825983409	False	False	77868623	A	T	0.048128708692352085	0.06447491848901414	0.4561130459632271	17.0	0.7464718036138769	0.0002204849390753111	3.760388107568509	21.0	0.029927740183607717	False	False										SEPT11	+
chr4	ENSG00000138758.7	77876121	-0.0117616554182937	0.0207840440476673	False	False	77876139	ATTT	AAAT	0.00397321940195677	0.06324505398930673	0.9499579592481802	7.0	0.06282261064443947	0.0002204849390753111	3.760388107568509	21.0	0.029927740183607717	False	False										SEPT11	+
chr4	ENSG00000138758.7	77888894	-0.0396791461242299	0.0435678074074138	False	False	77888906	T	A	-0.03271629778450608	0.06738389488794358	0.6277899697036733	37.0	0.4855210260391126	0.0002204849390753111	3.760388107568509	21.0	0.029927740183607717	False	False										SEPT11	+
chr4	ENSG00000138758.7	77892717	0.0366953337720844	0.0268117291422693	True	False	77892761	AGATTT	AAATCT	0.07381984068039704	0.06307299362237129	0.2429595443853537	7.0	1.1703874580992453	0.0002204849390753111	3.760388107568509	21.0	0.029927740183607717	False	False										SEPT11	+
chr4	ENSG00000138758.7	77950489	0.0160971351054769	0.0286018340984369	False	False	77950515	GT	AC	0.0999668432236304	0.06292874161322158	0.11342088287707715	7.0	1.588572100139167	0.0002204849390753111	3.760388107568509	21.0	0.029927740183607717	False	False										SEPT11	+
chr4	ENSG00000138758.7	77954313	-0.0340753339257056	0.0335103852444564	False	False	77954323	A	T						0.0002204849390753111	3.760388107568509	21.0	0.029927740183607717	False	False										SEPT11	+
chr4	ENSG00000138758.7	77960802	-0.0121562499405198	0.0296679104184993	False	False	77960813	A	T	-0.09043492572695848	0.06415171088260213	0.15991625142383364	16.0	1.409704035679652	0.0002204849390753111	3.760388107568509	21.0	0.029927740183607717	False	False										SEPT11	+
chr4	ENSG00000138758.7	77963078	0.0215285809938657	0.0260096685940682	False	False	77963134	ATTT	AAAT	0.07502197455566803	0.06546819783805563	0.2530047090480337	25.0	1.1459300398224639	0.0002204849390753111	3.760388107568509	21.0	0.029927740183607717	False	False										SEPT11	+
chr4	ENSG00000138758.7	77969826	-0.0301987230081718	0.0325004777839212	False	False	77969836	A	T						0.0002204849390753111	3.760388107568509	21.0	0.029927740183607717	False	False										SEPT11	+
chr4	ENSG00000138758.7	77981253	0.0284111661850623	0.0456472710481846	False	False	77981263	A	T	0.1655833106741218	0.06488692019378503	0.011360011774636782	26.0	2.5518750185647066	0.0002204849390753111	3.760388107568509	21.0	0.029927740183607717	False	False										SEPT11	+
chr4	ENSG00000138758.7	77990583	0.0157012808610445	0.0327831963030821	False	False	77990595	AT	AT	0.06352608254777624	0.06349995813815232	0.31809049991576843	10.0	1.000411408296791	0.0002204849390753111	3.760388107568509	21.0	0.029927740183607717	False	False										SEPT11	+
chr4	ENSG00000138758.7	77996796	-0.007302577102541459	0.0296292896278416	False	False	77996819	CGCGGG	CCCGCG	0.03305557248165489	0.06533632021978951	0.6133824123577716	23.0	0.5059295101171429	0.0002204849390753111	3.760388107568509	21.0	0.029927740183607717	False	False										SEPT11	+
chr4	ENSG00000138758.7	78011856	-0.0019474453887430602	0.0195721858973096	False	False	78011879	GTTT	AAAC	-0.09516528779514613	0.0624608087517029	0.1288527142792399	3.0	1.5235999932926194	0.0002204849390753111	3.760388107568509	21.0	0.029927740183607717	False	False										SEPT11	+
chr4	ENSG00000138758.7	77788875	0.00236549264370497	0.014001388816575	False	False	77788894	AAAAC	GTTTT	0.005380457855657456	0.06299316701018652	0.9320005951111568	5.0	0.08541335689293715	0.0002204849390753111	3.760388107568509	21.0	0.029927740183607717	False	False										SEPT11	+
chr4	ENSG00000138758.7	77795200	0.00268657437864038	0.0154549832709724	False	False	77795215	T	A	-0.02127997651359369	0.06323123160589482	0.736744371012074	7.0	0.3365421797605763	0.0002204849390753111	3.760388107568509	21.0	0.029927740183607717	False	False										SEPT11	+
chr4	ENSG00000138758.7	77804555	0.00792878389199801	0.021492707863761	False	False	77804571	CT	AG	0.10226216261487787	0.06205126693311885	0.10056909951883357	0.0	1.6480269891201387	0.0002204849390753111	3.760388107568509	21.0	0.029927740183607717	False	False										SEPT11	+
chr4	ENSG00000138758.7	77810659	0.0044973353286049	0.0211967164920577	False	False	77810684	AAAC	GTTT	0.1066334474162926	0.062387830300900865	0.08863481590167256	3.0	1.7092026906848985	0.0002204849390753111	3.760388107568509	21.0	0.029927740183607717	False	False										SEPT11	+
chr4	ENSG00000138758.7	77826995	0.0127795734423144	0.0228735141957012	False	False	77827062	AGAT	ATCT	-6.245601690915877e-05	0.0633724249288477	0.9992144426222348	8.0	0.0009855393253340415	0.0002204849390753111	3.760388107568509	21.0	0.029927740183607717	False	False										SEPT11	+
chr4	ENSG00000138758.7	77833103	0.0034492166101258897	0.0239822368398282	False	False	77833135	CT	AG	0.11734495663837576	0.0695302924937919	0.09300073619140696	53.0	1.6876810441844905	0.0002204849390753111	3.760388107568509	21.0	0.029927740183607717	False	False										SEPT11	+
chr4	ENSG00000138758.7	77835940	-0.0171978906392203	0.035829161106694	False	False	77835964	AC	GT	-0.10146227960294403	0.06317236424342465	0.1095204621744307	9.0	1.6061181312128083	0.0002204849390753111	3.760388107568509	21.0	0.029927740183607717	False	False										SEPT11	+
chr4	ENSG00000138758.7	77840868	-0.0038883998515683205	0.0227549219052097	False	False	77840954	CCTT	AAGG	-0.1192310475341336	0.06835175113306859	0.08254996417607245	46.0	1.7443744389520053	0.0002204849390753111	3.760388107568509	21.0	0.029927740183607717	False	False										SEPT11	+
chr4	ENSG00000138758.7	77868307	-0.0217790857816261	0.0270699064584396	False	False	77868318	A	T	-0.07875968675427736	0.06690711969219837	0.2403963304370749	35.0	1.1771495637027256	0.0002204849390753111	3.760388107568509	21.0	0.029927740183607717	False	False										SEPT11	+
chr4	ENSG00000186212.2	77868612	0.00883557248148987	0.0214952979717896	False	False	77868623	A	T	0.06862928477799256	0.06439752910861755	0.2876243308147942	17.0	1.0657130130293884	0.07229035206107311	1.8047114513664102	19.0	1.0	False	False										SOWAHB	-
chr4	ENSG00000186212.2	77876121	-0.000450819262963133	0.0167652884325785	False	False	77876139	ATTT	AAAT	0.0006566245980017789	0.06324553956902049	0.991724672677734	7.0	0.010382148725052744	0.07229035206107311	1.8047114513664102	19.0	1.0	False	False										SOWAHB	-
chr4	ENSG00000186212.2	77888894	-0.00607128632926516	0.0232509661930465	False	False	77888906	T	A	-0.10740957198263754	0.06702995205152375	0.11049941054727726	37.0	1.6024115890770037	0.07229035206107311	1.8047114513664102	19.0	1.0	False	False										SOWAHB	-
chr4	ENSG00000186212.2	77892717	-0.0087036669941095	0.0182529716838225	False	False	77892761	AGATTT	AAATCT	-0.02324625053419966	0.06322846231994267	0.7134416755649291	7.0	0.36765484532220927	0.07229035206107311	1.8047114513664102	19.0	1.0	False	False										SOWAHB	-
chr4	ENSG00000186212.2	77788875	-0.007455463245536379	0.0190096281819744	False	False	77788894	AAAAC	GTTTT	0.01812174872282406	0.06298373442781165	0.7737967203429614	5.0	0.28772109001561624	0.07229035206107311	1.8047114513664102	19.0	1.0	False	False										SOWAHB	-
chr4	ENSG00000186212.2	77795200	0.00145689328495172	0.0152370357414704	False	False	77795215	T	A	0.045026021470497314	0.06318141047461777	0.4767290284547849	7.0	0.7126466650912435	0.07229035206107311	1.8047114513664102	19.0	1.0	False	False										SOWAHB	-
chr4	ENSG00000186212.2	77804555	-0.0982655977856219	0.0489298612622055	True	False	77804571	CT	AG	-0.11186818146326463	0.061986741081830735	0.07229035206107311	0.0	1.8047114513664102	0.07229035206107311	1.8047114513664102	19.0	1.0	True	False	77718624.0	0.06867762627079163	0.23378886607894545	chr4:77718624						SOWAHB	-
chr4	ENSG00000186212.2	77810659	-0.0757382824149139	0.0555898931899727	False	False	77810684	AAAC	GTTT	-0.07346028813771853	0.06257605092900151	0.2415201390384868	3.0	1.1739361472501073	0.07229035206107311	1.8047114513664102	19.0	1.0	False	False										SOWAHB	-
chr4	ENSG00000186212.2	77826995	0.0175240748412043	0.0284836299624069	False	False	77827062	AGAT	ATCT	0.028725540374755814	0.06334627356695892	0.6506063519559208	8.0	0.45346851136226746	0.07229035206107311	1.8047114513664102	19.0	1.0	False	False										SOWAHB	-
chr4	ENSG00000186212.2	77833103	-0.0603112975565014	0.0633120593952454	False	False	77833135	CT	AG	-0.04371653039515635	0.06994706909759818	0.5326731516226678	53.0	0.6249944559386473	0.07229035206107311	1.8047114513664102	19.0	1.0	False	False										SOWAHB	-
chr4	ENSG00000186212.2	77835940	-0.0477581487547753	0.0546062676289454	False	False	77835964	AC	GT	-0.035901302825470584	0.06345912757676518	0.5720827286518322	9.0	0.5657389913222732	0.07229035206107311	1.8047114513664102	19.0	1.0	False	False										SOWAHB	-
chr4	ENSG00000186212.2	77840868	-0.0051655520252603	0.0234631480968098	False	False	77840954	CCTT	AAGG	-0.08997167815813667	0.06856363485339735	0.1908661985615345	46.0	1.3122361197814842	0.07229035206107311	1.8047114513664102	19.0	1.0	False	False										SOWAHB	-
chr4	ENSG00000186212.2	77868307	-0.0167342833069664	0.0261085637749152	False	False	77868318	A	T	-0.0225233114275882	0.06709857950330897	0.7374330223904524	35.0	0.33567493670231074	0.07229035206107311	1.8047114513664102	19.0	1.0	False	False										SOWAHB	-
chr4	ENSG00000186212.2	77726755	-0.004869915138628071	0.0177161167269639	False	False	77726767	A	T	-0.011070086481840302	0.06867607357051399	0.8720950819735768	45.0	0.16119276927609957	0.07229035206107311	1.8047114513664102	19.0	1.0	False	False										SOWAHB	-
chr4	ENSG00000186212.2	77747517	-0.0219686680910053	0.0282979164094833	False	False	77747565	AT	AT	-0.09798813805939266	0.06547853568534003	0.1358903857052359	26.0	1.496492507564295	0.07229035206107311	1.8047114513664102	19.0	1.0	False	False										SOWAHB	-
chr4	ENSG00000186212.2	77756885	-0.0062682922190835395	0.0246462950794264	False	False	77756899	T	A	-0.0948931391928519	0.06386055062773814	0.13859040981730356	14.0	1.485943015837928	0.07229035206107311	1.8047114513664102	19.0	1.0	False	False										SOWAHB	-
chr4	ENSG00000186212.2	77763287	-0.007344867039836409	0.0276628768364492	False	False	77763311	ATTT	AAAT	-0.05469758875351186	0.06379201452758781	0.39204176671628255	12.0	0.8574362976083326	0.07229035206107311	1.8047114513664102	19.0	1.0	False	False										SOWAHB	-
chr4	ENSG00000186212.2	77764082	-0.00709749627955599	0.0178606971966665	False	False	77764099	T	A	-0.06173550160874415	0.06510837864312592	0.3440037397776825	22.0	0.9481959602638964	0.07229035206107311	1.8047114513664102	19.0	1.0	False	False										SOWAHB	-
chr4	ENSG00000186212.2	77768267	-0.000677397559874186	0.0219502222487648	False	False	77768277	A	T	-0.0011963919576426071	0.06262238429107568	0.9847723934345634	2.0	0.019104861164047134	0.07229035206107311	1.8047114513664102	19.0	1.0	False	False										SOWAHB	-
chr4	ENSG00000138764.9	77981253	-0.00449010073366044	0.0175979330880918	False	False	77981263	A	T	-0.06290538920587345	0.06566486182091932	0.3390761955792627	26.0	0.9579764193737057	0.12392210622466908	1.5437576257715446	18.0	1.0	False	False										CCNG2	+
chr4	ENSG00000138764.9	77985728	-0.00171500962041798	0.0194800926208533	False	False	77985776	AC	GT	-0.04824897596885674	0.0692567698828466	0.48678841123955	49.0	0.6966680087805678	0.12392210622466908	1.5437576257715446	18.0	1.0	False	False										CCNG2	+
chr4	ENSG00000138764.9	77990583	-4.9396762773125606e-05	0.0155807531625379	False	False	77990595	AT	AT	-0.0257319340317022	0.06360740757064583	0.6861635269413356	10.0	0.40454304010304026	0.12392210622466908	1.5437576257715446	18.0	1.0	False	False										CCNG2	+
chr4	ENSG00000138764.9	77996796	0.0005780147601638259	0.0203743528552256	False	False	77996819	CGCGGG	CCCGCG	0.09315469558950283	0.06508778433480282	0.15370241136245932	23.0	1.4312162649496192	0.12392210622466908	1.5437576257715446	18.0	1.0	False	False										CCNG2	+
chr4	ENSG00000138764.9	78011856	0.0277647726417279	0.0261691712674694	True	False	78011879	GTTT	AAAC	0.09203806805853096	0.062479256211988986	0.14196272769223378	3.0	1.47309801106227	0.12392210622466908	1.5437576257715446	18.0	1.0	False	False										CCNG2	+
chr4	ENSG00000138764.9	78100069	-0.0264224546481491	0.0878413100603556	False	False	78100091	CTTT	AAAG						0.12392210622466908	1.5437576257715446	18.0	1.0	False	False										CCNG2	+
chr4	ENSG00000138764.9	78110929	-0.0473328524698326	0.0510375455508988	False	False	78110950	T	A	-0.049363980696469	0.06266908458746376	0.4316109109131876	3.0	0.7876927040090148	0.12392210622466908	1.5437576257715446	18.0	1.0	False	False										CCNG2	+
chr4	ENSG00000138764.9	78113318	-0.0186880888170476	0.0486227513103331	False	False	78113328	T	A	-0.017546184611823338	0.06787397278480528	0.7962574077353988	40.0	0.2585112362208941	0.12392210622466908	1.5437576257715446	18.0	1.0	False	False										CCNG2	+
chr4	ENSG00000138764.9	78259206	0.000217865627793083	0.0215978935197597	False	False	78259225	CTTT	AAAG	0.09756106529989796	0.06319713902701439	0.12392210622466908	9.0	1.5437576257715446	0.12392210622466908	1.5437576257715446	18.0	1.0	True	False	78109761.0	0.0610626818019078	0.22312737934183402	chr4:78109761						CCNG2	+
chr4	ENSG00000138764.9	78268955	-0.0012933848128359698	0.0166981858228224	False	False	78268966	A	T	-0.008188484888006373	0.06835630089831599	0.9047609190811812	43.0	0.11979122305326652	0.12392210622466908	1.5437576257715446	18.0	1.0	False	False										CCNG2	+
chr4	ENSG00000138764.9	78276630	-0.00310811384105755	0.016054008109543	False	False	78276641	T	A	0.001274041930618424	0.0681993785969495	0.985112800907228	42.0	0.01868113693744727	0.12392210622466908	1.5437576257715446	18.0	1.0	False	False										CCNG2	+
chr4	ENSG00000138764.9	78280611	0.00627962973339284	0.0198057787944683	False	False	78280621	T	A	-0.032095835035611975	0.0659040757917987	0.6267162129141532	27.0	0.48700834735939164	0.12392210622466908	1.5437576257715446	18.0	1.0	False	False										CCNG2	+
chr4	ENSG00000138764.9	78290871	0.0141425047541877	0.025076012234339	False	False	78290881	T	A	-0.019895397970839217	0.06771514043225148	0.7691824873113002	39.0	0.2938101854893799	0.12392210622466908	1.5437576257715446	18.0	1.0	False	False										CCNG2	+
chr4	ENSG00000138764.9	78322104	0.0104381807812808	0.0288658192292494	False	False	78322129	A	T	-0.004709298346537042	0.07001322782962481	0.946438224998272	53.0	0.06726298004709888	0.12392210622466908	1.5437576257715446	18.0	1.0	False	False										CCNG2	+
chr4	ENSG00000138764.9	78345739	0.0293764944254826	0.0496401333440249	False	False	78345749	T	A						0.12392210622466908	1.5437576257715446	18.0	1.0	False	False										CCNG2	+
chr4	ENSG00000138764.9	78359290	-0.00611170283596996	0.0175560796034971	False	False	78359320	AC	GT	0.01325913434212158	0.06622079612389818	0.8414822031705645	29.0	0.20022613919219462	0.12392210622466908	1.5437576257715446	18.0	1.0	False	False										CCNG2	+
chr4	ENSG00000138764.9	78373094	-0.000254456117356719	0.0158263311374775	False	False	78373118	ATTGTT	AACAAT	-0.06520566181170045	0.0622455355756226	0.2958275612160649	0.0	1.0475556392712144	0.12392210622466908	1.5437576257715446	18.0	1.0	False	False										CCNG2	+
chr4	ENSG00000138764.9	78383561	-0.000830727720589178	0.0136348008881249	False	False	78383584	GTTTT	AAAAC	-0.014694859782647968	0.06336558239702318	0.8168014860220845	8.0	0.23190601627514293	0.12392210622466908	1.5437576257715446	18.0	1.0	False	False										CCNG2	+
chr4	ENSG00000138764.9	78388835	-2.9413133798027302e-05	0.0141641499565519	False	False	78388846	AC	GT	0.03727278810502531	0.06245657051312736	0.5511821370985457	1.0	0.5967792947771792	0.12392210622466908	1.5437576257715446	18.0	1.0	False	False										CCNG2	+
chr4	ENSG00000138764.9	78421680	-0.00343085725643951	0.0160677977017474	False	False	78421704	A	T	-0.07125442555389756	0.06591389138792744	0.2808240439794274	28.0	1.081022892951944	0.12392210622466908	1.5437576257715446	18.0	1.0	False	False										CCNG2	+
chr4	ENSG00000120519.10	147082155	0.00454476673004167	0.0262725333042028	False	False	147082185	GT	AC	0.1135373901962196	0.06522868462212023	0.08307862934013595	25.0	1.7406052391514426	0.014535004030545697	2.460708666639822	26.0	0.7167544775753663	False	False										SLC10A7	-
chr4	ENSG00000120519.10	147087361	0.0086997198226556	0.0246712741717408	False	False	147087372	CT	AG	0.05582940499576496	0.0704245504152008	0.42885537275505103	56.0	0.7927548655491942	0.014535004030545697	2.460708666639822	26.0	0.7167544775753663	False	False										SLC10A7	-
chr4	ENSG00000120519.10	147095679	-0.00272066925360536	0.0170250896794046	False	False	147095694	T	A	0.05113911131803412	0.06433137729718441	0.4274348468138296	16.0	0.79493263577729	0.014535004030545697	2.460708666639822	26.0	0.7167544775753663	False	False										SLC10A7	-
chr4	ENSG00000120519.10	147098170	9.1505571560142e-05	0.0147942459295293	False	False	147098201	GT	AC	0.022399256898278944	0.06348413166252796	0.7245138049326714	9.0	0.35283237419627955	0.014535004030545697	2.460708666639822	26.0	0.7167544775753663	False	False										SLC10A7	-
chr4	ENSG00000120519.10	147104624	0.00046139974713778396	0.0147720480501411	False	False	147104634	A	T	-0.009973707109141495	0.06564995092726393	0.8793800626897862	25.0	0.15192253715759427	0.014535004030545697	2.460708666639822	26.0	0.7167544775753663	False	False										SLC10A7	-
chr4	ENSG00000120519.10	147120982	0.0136114794550026	0.0288370709135817	False	False	147120992	T	A	-0.057061879776125875	0.06972923038531856	0.4141160464993884	52.0	0.818335143824278	0.014535004030545697	2.460708666639822	26.0	0.7167544775753663	False	False										SLC10A7	-
chr4	ENSG00000120519.10	147135612	0.00619091862765459	0.0188726141137349	False	False	147135652	GT	AC	0.0834854735278668	0.06643393295296643	0.21017653560669908	32.0	1.2566691420628737	0.014535004030545697	2.460708666639822	26.0	0.7167544775753663	False	False										SLC10A7	-
chr4	ENSG00000120519.10	147135860	-0.0149655838324553	0.0224220880681816	False	False	147135874	ATTT	AAAT	-0.03652327895627934	0.06245830015442939	0.5592223559020502	1.0	0.5847626154726403	0.014535004030545697	2.460708666639822	26.0	0.7167544775753663	False	False										SLC10A7	-
chr4	ENSG00000120519.10	147155568	-0.0201861110773392	0.0264392663399605	False	False	147155599	A	T	0.013212930242793441	0.0652271128352867	0.8396479167098636	22.0	0.20256806822278176	0.014535004030545697	2.460708666639822	26.0	0.7167544775753663	False	False										SLC10A7	-
chr4	ENSG00000120519.10	147198103	-0.0671845679120648	0.0280267862580926	False	False	147198114	A	T	-0.11111133328526507	0.06715531890097833	0.09944977975028513	38.0	1.6545425604947337	0.014535004030545697	2.460708666639822	26.0	0.7167544775753663	False	False										SLC10A7	-
chr4	ENSG00000120519.10	147261635	-0.0256128067810391	0.0302924491144715	False	False	147261714	AT	AT	-0.03270560597662848	0.06864353998579634	0.6342404513341159	45.0	0.4764557011977514	0.014535004030545697	2.460708666639822	26.0	0.7167544775753663	False	False										SLC10A7	-
chr4	ENSG00000120519.10	147325629	-0.0158206266528634	0.0271240812076542	False	False	147325668	GT	AC	-0.107128593338606	0.06643079994065829	0.1082319197059393	33.0	1.6126344020289156	0.014535004030545697	2.460708666639822	26.0	0.7167544775753663	False	False										SLC10A7	-
chr4	ENSG00000120519.10	147339155	0.0126055096052399	0.0212042447190385	False	False	147339199	ATG	ATC	-0.015822935768982582	0.06261458937627408	0.8007008054257174	2.0	0.2527036578311924	0.014535004030545697	2.460708666639822	26.0	0.7167544775753663	False	False										SLC10A7	-
chr4	ENSG00000120519.10	147363390	0.00536901433790394	0.0191482199234644	False	False	147363407	AT	AT	0.03985973539348517	0.06862570072138938	0.5619732494986602	45.0	0.5808281004708432	0.014535004030545697	2.460708666639822	26.0	0.7167544775753663	False	False										SLC10A7	-
chr4	ENSG00000120519.10	147367021	0.0366410117124847	0.0270529752518051	False	False	147367067	GT	AC	-0.014118771758464531	0.06401205893961426	0.825616181985591	13.0	0.2205642498046105	0.014535004030545697	2.460708666639822	26.0	0.7167544775753663	False	False										SLC10A7	-
chr4	ENSG00000120519.10	147367893	-0.00249148784379275	0.015928546867514	False	False	147367959	ATCT	AGAT	-0.04727615563729811	0.06342906137606814	0.4567725837147911	9.0	0.7453390387885427	0.014535004030545697	2.460708666639822	26.0	0.7167544775753663	False	False										SLC10A7	-
chr4	ENSG00000120519.10	147371249	0.0121997138989081	0.0221667876537576	False	False	147371272	AAAC	GTTT	0.11040482064780198	0.06199694907699067	0.07612454796046428	0.0	1.780810544575285	0.014535004030545697	2.460708666639822	26.0	0.7167544775753663	False	False										SLC10A7	-
chr4	ENSG00000120519.10	147374176	-0.0250949719502993	0.0254387394410986	False	False	147374209	AT	AT	-0.06964927380448617	0.0654937802607118	0.2886841682764205	25.0	1.0634486744730958	0.014535004030545697	2.460708666639822	26.0	0.7167544775753663	False	False										SLC10A7	-
chr4	ENSG00000120519.10	147398101	-0.00533096126579973	0.0178498834924967	False	False	147398112	A	T	0.03353881934099177	0.06464823217227912	0.6043876046680206	18.0	0.5187894272439683	0.014535004030545697	2.460708666639822	26.0	0.7167544775753663	False	False										SLC10A7	-
chr4	ENSG00000120519.10	147402555	-0.0121713182880271	0.0254450003715886	False	False	147402575	CTG	AGC	-0.02673633593756013	0.06272315024091367	0.6702798096417582	3.0	0.42625945659407094	0.014535004030545697	2.460708666639822	26.0	0.7167544775753663	False	False										SLC10A7	-
chr4	ENSG00000120519.10	147404592	-0.00253476784500393	0.0172110855540665	False	False	147404603	AC	GT	0.05247046962219035	0.06473108074456796	0.4184100448426241	19.0	0.8105915893671143	0.014535004030545697	2.460708666639822	26.0	0.7167544775753663	False	False										SLC10A7	-
chr4	ENSG00000120519.10	147416919	0.0251752117965582	0.0287786169563473	False	False	147416961	AC	GT	0.0884989098694246	0.06923208685291296	0.20257750103257308	50.0	1.2782932581166442	0.014535004030545697	2.460708666639822	26.0	0.7167544775753663	False	False										SLC10A7	-
chr4	ENSG00000120519.10	147457515	0.00196456395605323	0.0139170625528799	False	False	147457526	GT	AC	0.05404979192373703	0.06265386163617691	0.3891310826756049	3.0	0.8626729544237413	0.014535004030545697	2.460708666639822	26.0	0.7167544775753663	False	False										SLC10A7	-
chr4	ENSG00000120519.10	147496738	-0.00043611080257772403	0.024773174990679003	False	False	147496758	CT	AG	0.06167316058034	0.06429304090630156	0.3383936949568101	16.0	0.959250950195688	0.014535004030545697	2.460708666639822	26.0	0.7167544775753663	False	False										SLC10A7	-
chr4	ENSG00000120519.10	147514835	-0.0026017277237302197	0.0201599392465228	False	False	147514846	A	T	-0.08603335698535583	0.0668667581091401	0.1995603292512617	35.0	1.2866386739571247	0.014535004030545697	2.460708666639822	26.0	0.7167544775753663	False	False										SLC10A7	-
chr4	ENSG00000164167.5	147082155	0.00584130791143018	0.0289550465931868	False	False	147082185	GT	AC	0.05376617537223753	0.06555825253773194	0.4129847984322901	25.0	0.8201282567941008	0.002644348851587188	3.036052451520545	12.0	0.13241739477679837	False	False										LSM6	+
chr4	ENSG00000164167.5	147087361	-0.0588762642307444	0.0403631921629029	False	False	147087372	CT	AG	-0.15077533615286393	0.06972821430874666	0.03177396439353524	56.0	2.162328946002433	0.002644348851587188	3.036052451520545	12.0	0.13241739477679837	False	False										LSM6	+
chr4	ENSG00000164167.5	147095679	0.0400711113756913	0.0447809381643742	False	False	147095694	T	A	0.10430431148985332	0.06406430284311522	0.10480619790383064	16.0	1.6281190438500583	0.002644348851587188	3.036052451520545	12.0	0.13241739477679837	False	False										LSM6	+
chr4	ENSG00000164167.5	147098170	0.0364380104895771	0.0432659981939685	False	False	147098201	GT	AC	0.10392577318199672	0.063156214213842	0.10112625497577217	9.0	1.6455351935775027	0.002644348851587188	3.036052451520545	12.0	0.13241739477679837	False	False										LSM6	+
chr4	ENSG00000164167.5	147104624	-0.0808910992186224	0.0487725796128016	True	False	147104634	A	T	-0.15038011935254852	0.0649066245657186	0.02138280907083588	25.0	2.316868584042407	0.002644348851587188	3.036052451520545	12.0	0.13241739477679837	False	False										LSM6	+
chr4	ENSG00000164167.5	147120982	-0.00904413404168491	0.0219060951356088	False	False	147120992	T	A	-0.01198180530683188	0.06983801593658681	0.8639482419154556	52.0	0.17156566013718666	0.002644348851587188	3.036052451520545	12.0	0.13241739477679837	False	False										LSM6	+
chr4	ENSG00000164167.5	147135612	0.0314137696461518	0.0361197405922603	False	False	147135652	GT	AC	0.15304270085597824	0.06588130511136282	0.0210717389188532	32.0	2.3230065129596578	0.002644348851587188	3.036052451520545	12.0	0.13241739477679837	False	False										LSM6	+
chr4	ENSG00000164167.5	147155568	-0.00046585432464413604	0.0188260216832485	False	False	147155599	A	T	0.054454667674499586	0.06513601772423737	0.4039958718220236	22.0	0.8360146901372018	0.002644348851587188	3.036052451520545	12.0	0.13241739477679837	False	False										LSM6	+
chr4	ENSG00000164167.5	147198103	0.0043350200564295	0.0158660508152598	False	False	147198114	A	T	0.034674252522370365	0.06753310354209603	0.6081605841499926	38.0	0.5134408268495545	0.002644348851587188	3.036052451520545	12.0	0.13241739477679837	False	False										LSM6	+
chr4	ENSG00000164167.5	147001360	0.000762585468730314	0.0212723305400519	False	False	147001393	GTTT	AAAC	-0.07983912301769568	0.06266876706429414	0.20383747977813066	4.0	1.2739858586301187	0.002644348851587188	3.036052451520545	12.0	0.13241739477679837	False	False										LSM6	+
chr4	ENSG00000164167.5	147048098	0.00281088219049499	0.0149866162888646	False	False	147048161	ATCT	AGAT	0.009413345589182132	0.0629912877865125	0.8813268851704943	5.0	0.14943884971974947	0.002644348851587188	3.036052451520545	12.0	0.13241739477679837	False	False										LSM6	+
chr4	ENSG00000250673.1	147082155	-0.37204576190908606	0.0624213673959111	False	False	147082185	GT	AC	-0.4592508849923983	0.058320185799575174	1.3079184364667282e-13	25.0	7.874647151685577	3.2531512099990747e-20	10.095490251755376	11.0	5.288322606974496e-17	False	False										RP11-6L6.2	+
chr4	ENSG00000250673.1	147087361	0.28041350948025395	0.0282627669257318	False	False	147087372	CT	AG	0.26561098820420737	0.06800098049282799	0.00012812764649911226	56.0	3.9059876236964133	3.2531512099990747e-20	10.095490251755376	11.0	5.288322606974496e-17	False	False										RP11-6L6.2	+
chr4	ENSG00000250673.1	147098170	-0.47801152440170297	0.0427048186506887	False	False	147098201	GT	AC	-0.5326157746060157	0.05374373319209153	1.015993456188475e-19	9.0	9.910286148197663	3.2531512099990747e-20	10.095490251755376	11.0	5.288322606974496e-17	False	False										RP11-6L6.2	+
chr4	ENSG00000250673.1	147104624	0.39265684868251505	0.0295695358780326	True	True	147104634	A	T	0.44891818145052376	0.0586659327494111	5.268008346698971e-13	25.0	7.652110184083455	3.2531512099990747e-20	10.095490251755376	11.0	5.288322606974496e-17	False	False										RP11-6L6.2	+
chr4	ENSG00000250673.1	147120982	0.0654818600587564	0.0350445465004577	False	False	147120992	T	A	0.1040778203353279	0.06946372302264715	0.1355923627926401	52.0	1.4983046661837514	3.2531512099990747e-20	10.095490251755376	11.0	5.288322606974496e-17	False	False										RP11-6L6.2	+
chr4	ENSG00000250673.1	147135612	-0.3992142990900379	0.0496751666629711	False	False	147135652	GT	AC	-0.4357005090001749	0.06000611326104807	6.207010472174169e-12	32.0	7.260935350115441	3.2531512099990747e-20	10.095490251755376	11.0	5.288322606974496e-17	False	False										RP11-6L6.2	+
chr4	ENSG00000250673.1	147135860	0.43046020227401505	0.0506559597128737	False	False	147135874	ATTT	AAAT	0.4584113342128894	0.055546259179608856	8.248513555472586e-15	1.0	8.252784993686364	3.2531512099990747e-20	10.095490251755376	11.0	5.288322606974496e-17	False	False										RP11-6L6.2	+
chr4	ENSG00000250673.1	147155568	0.146216217136314	0.0308051257196382	False	False	147155599	A	T	0.22494676296887325	0.06356095930846244	0.0004838685668891259	22.0	3.5390712383241842	3.2531512099990747e-20	10.095490251755376	11.0	5.288322606974496e-17	False	False										RP11-6L6.2	+
chr4	ENSG00000250673.1	147198103	-0.00150083178548757	0.0161191528868754	False	False	147198114	A	T	0.005872247619235583	0.06757257274743424	0.9308281569819871	38.0	0.08690282729332005	3.2531512099990747e-20	10.095490251755376	11.0	5.288322606974496e-17	False	False										RP11-6L6.2	+
chr4	ENSG00000250673.1	147048098	0.0928390543672809	0.0290986444798146	False	False	147048161	ATCT	AGAT	0.1579149376636864	0.06220367443284286	0.011729858770743744	5.0	2.538675393431566	3.2531512099990747e-20	10.095490251755376	11.0	5.288322606974496e-17	False	False										RP11-6L6.2	+
chr4	ENSG00000151615.3	147514835	-0.0187523971827329	0.0678347838341422	False	False	147514846	A	T										False	False										POU4F2	+
chr4	ENSG00000151615.3	147554271	-0.0168451019463377	0.0647501612727833	False	False	147554304	GT	AC										False	False										POU4F2	+
chr4	ENSG00000151615.3	147558680	0.0032357113553563802	0.0549677569630711	False	False	147558745	GT	AC										False	False										POU4F2	+
chr4	ENSG00000151615.3	147560458	0.0443958526076756	0.0927218334998751	True	False	147560492	CGG	CCG										False	False										POU4F2	+
chr4	ENSG00000151615.3	147563009	-0.0403037589049697	0.0887388752338896	False	False	147563034	AC	GT										False	False										POU4F2	+
chr4	ENSG00000151615.3	147564195	-0.0198076608152398	0.0701693819072744	False	False	147564245	CT	AG										False	False										POU4F2	+
chr4	ENSG00000151615.3	147571059	-0.0072582493761727	0.0568003243194836	False	False	147571099	AC	GT										False	False										POU4F2	+
chr4	ENSG00000151615.3	147597562	-0.0073739822812960406	0.0556846676884733	False	False	147597610	CTT	AAG										False	False										POU4F2	+
chr4	ENSG00000151615.3	147607646	-0.0018777651018866699	0.0531133813775902	False	False	147607680	GT	AC										False	False										POU4F2	+
chr4	ENSG00000151615.3	147634264	-0.00193971262444362	0.0540217897427858	False	False	147634293	GT	AC										False	False										POU4F2	+
chr4	ENSG00000151615.3	147640342	0.0124356527215608	0.0616650230729507	False	False	147640386	GT	AC										False	False										POU4F2	+
chr4	ENSG00000121207.7	155455302	0.028859046915046	0.0398332471275011	False	False	155455313	T	A	0.17836830521289912	0.06822561369398285	0.009592606958640636	49.0	2.614389164939535	0.0005251280384916544	3.517105358342213	35.0	0.08774650478126628	False	False										LRAT	+
chr4	ENSG00000121207.7	155466668	0.0158781318026332	0.0259297378628061	False	False	155466678	A	T	0.11446682163880535	0.0635976513493005	0.07311810835178316	13.0	1.7998592591118439	0.0005251280384916544	3.517105358342213	35.0	0.08774650478126628	False	False										LRAT	+
chr4	ENSG00000121207.7	155469960	-0.0191789036067356	0.0286551239443074	False	False	155469970	A	T	-0.12740252204859978	0.06540072454643378	0.052628070137119135	27.0	1.9480292142351636	0.0005251280384916544	3.517105358342213	35.0	0.08774650478126628	False	False										LRAT	+
chr4	ENSG00000121207.7	155474202	-0.036217702967294	0.0307854739689178	False	False	155474234	AG	CT	-0.06542701545000873	0.062488251622057636	0.2960775894251589	2.0	1.047029061490236	0.0005251280384916544	3.517105358342213	35.0	0.08774650478126628	False	False										LRAT	+
chr4	ENSG00000121207.7	155475492	0.00042166748402736	0.0253289008520376	False	False	155475534	GT	AC	0.06577196999735624	0.06742741905198646	0.33041410109583946	38.0	0.9754484291716123	0.0005251280384916544	3.517105358342213	35.0	0.08774650478126628	False	False										LRAT	+
chr4	ENSG00000121207.7	155482573	-0.0439837938051092	0.0315413190439605	True	False	155482587	A	T	-0.07649594340800793	0.06357085447904268	0.2300100802278585	11.0	1.2033178417198442	0.0005251280384916544	3.517105358342213	35.0	0.08774650478126628	False	False										LRAT	+
chr4	ENSG00000121207.7	155485913	0.0278532780471766	0.0307752700249524	False	False	155485923	A	T	0.08078029821204484	0.06861785597344391	0.24042239220816905	46.0	1.1772489400325765	0.0005251280384916544	3.517105358342213	35.0	0.08774650478126628	False	False										LRAT	+
chr4	ENSG00000121207.7	155490009	0.0346082232392991	0.0505086506022579	False	False	155490019	A	T	0.18011237337566388	0.06284284035192786	0.004517177931822872	12.0	2.8660762684660943	0.0005251280384916544	3.517105358342213	35.0	0.08774650478126628	False	False										LRAT	+
chr4	ENSG00000121207.7	155512821	-0.0107074783943123	0.0257107685872537	False	False	155512834	AT	AT	-0.12495784935155453	0.06325794194444267	0.049343981148480334	11.0	1.9753701355207036	0.0005251280384916544	3.517105358342213	35.0	0.08774650478126628	False	False										LRAT	+
chr4	ENSG00000121207.7	155517636	-0.008958321600667979	0.0194194953546615	False	False	155517679	GT	AC	-0.03297515751123376	0.06398362492188052	0.6067620077538219	13.0	0.5153686986552277	0.0005251280384916544	3.517105358342213	35.0	0.08774650478126628	False	False										LRAT	+
chr4	ENSG00000121207.7	155521470	0.0191175052675187	0.0275447934723021	False	False	155521496	AC	GT	-0.037084128174261384	0.06450532172611663	0.5658972618088179	17.0	0.5749002901143104	0.0005251280384916544	3.517105358342213	35.0	0.08774650478126628	False	False										LRAT	+
chr4	ENSG00000121207.7	155555559	-0.00441421088413287	0.0247092028099032	False	False	155555575	CTTTT	AAAAG	0.0009805786856585436	0.06495694901696489	0.9879684324709648	20.0	0.015095824242029049	0.0005251280384916544	3.517105358342213	35.0	0.08774650478126628	False	False										LRAT	+
chr4	ENSG00000121207.7	155556227	-0.00665466709450157	0.0225492585324671	False	False	155556239	AC	GT	-0.01926860375474342	0.0623667052034592	0.7576048709532458	0.0	0.30895657694090717	0.0005251280384916544	3.517105358342213	35.0	0.08774650478126628	False	False										LRAT	+
chr4	ENSG00000121207.7	155557628	0.00043164364517386003	0.0380980063639359	False	False	155557660	AC	GT	0.1302683025419079	0.06684548564864988	0.052591025584093176	37.0	1.9487973088656738	0.0005251280384916544	3.517105358342213	35.0	0.08774650478126628	False	False										LRAT	+
chr4	ENSG00000121207.7	155565064	0.00488538487647032	0.0200986349156284	False	False	155565089	ATTT	AAAT	0.0163781662151754	0.06361994173625117	0.797055305494972	10.0	0.25743761732876574	0.0005251280384916544	3.517105358342213	35.0	0.08774650478126628	False	False										LRAT	+
chr4	ENSG00000121207.7	155578953	-0.00659424216885535	0.0216235754148036	False	False	155578986	GT	AC	-0.0808202718969286	0.06291295712257061	0.20010369904826414	6.0	1.2846363546299364	0.0005251280384916544	3.517105358342213	35.0	0.08774650478126628	False	False										LRAT	+
chr4	ENSG00000121207.7	155584417	-0.0180710531589525	0.0270438958285189	False	False	155584427	A	T	-0.12096086274739982	0.06738596681718433	0.07403805626703737	40.0	1.7950452959376875	0.0005251280384916544	3.517105358342213	35.0	0.08774650478126628	False	False										LRAT	+
chr4	ENSG00000121207.7	155585024	-0.00586182334945022	0.0192763814198868	False	False	155585043	AT	AT	-0.0929463399549482	0.06903737065925357	0.1796649322362516	49.0	1.3463192335887426	0.0005251280384916544	3.517105358342213	35.0	0.08774650478126628	False	False										LRAT	+
chr4	ENSG00000121207.7	155589698	-0.00754125999991827	0.0219727878682805	False	False	155589713	AT	AT	-0.03016647827972515	0.0661964773400287	0.6490313581679996	29.0	0.45571123255955526	0.0005251280384916544	3.517105358342213	35.0	0.08774650478126628	False	False										LRAT	+
chr4	ENSG00000121207.7	155612908	-0.0107629261981121	0.0236087338349398	False	False	155612951	AC	GT	-0.045910157683237286	0.06704483700155676	0.4942046373651078	35.0	0.6847679811969901	0.0005251280384916544	3.517105358342213	35.0	0.08774650478126628	False	False										LRAT	+
chr4	ENSG00000121207.7	155615745	0.00386428151141268	0.0208854509963212	False	False	155615755	A	T	0.06335446137707446	0.06510176035217151	0.3314741640205181	22.0	0.9731604957278429	0.0005251280384916544	3.517105358342213	35.0	0.08774650478126628	False	False										LRAT	+
chr4	ENSG00000121207.7	155623747	-0.00216638989743539	0.0151064645468269	False	False	155623768	AT	AT	-0.014483431995525115	0.06362180228110854	0.8201075425869556	10.0	0.22764887941292625	0.0005251280384916544	3.517105358342213	35.0	0.08774650478126628	False	False										LRAT	+
chr4	ENSG00000121207.7	155629700	0.0074645400013442	0.0241113776789941	False	False	155629712	T	A	0.0935970621903046	0.06426635945906893	0.14659104179097684	17.0	1.4563927843137952	0.0005251280384916544	3.517105358342213	35.0	0.08774650478126628	False	False										LRAT	+
chr4	ENSG00000121207.7	155632527	0.005758195361530129	0.0185729822603905	False	False	155632546	CTTT	AAAG	0.02521631956653884	0.06248012612859378	0.6868515487331202	1.0	0.40358944722102114	0.0005251280384916544	3.517105358342213	35.0	0.08774650478126628	False	False										LRAT	+
chr4	ENSG00000121207.7	155641304	-0.0803663957924602	0.0832957117059381	False	False	155641326	GT	AC	-0.22122234341992128	0.06334756695835657	0.0005713459620924915	20.0	3.49219952781057	0.0005251280384916544	3.517105358342213	35.0	0.08774650478126628	False	False										LRAT	+
chr4	ENSG00000121207.7	155646446	-0.0046335709827933	0.0206621382689174	False	False	155646484	GT	AC	-0.04205792208403604	0.06517508763029704	0.5193579654937528	22.0	0.6453067209147128	0.0005251280384916544	3.517105358342213	35.0	0.08774650478126628	False	False										LRAT	+
chr4	ENSG00000121207.7	155647919	0.0272239786931964	0.0413823559028986	False	False	155647953	AAAC	GTTT	0.10895619649715643	0.0627436619946389	0.08369725563694919	6.0	1.7365291255468343	0.0005251280384916544	3.517105358342213	35.0	0.08774650478126628	False	False										LRAT	+
chr4	ENSG00000121207.7	155681511	-0.0221438940640719	0.0302934702876061	False	False	155681536	CT	AG	-0.028697544477327988	0.06399207337378676	0.6542230662919681	13.0	0.4484546751548675	0.0005251280384916544	3.517105358342213	35.0	0.08774650478126628	False	False										LRAT	+
chr4	ENSG00000121207.7	155689866	-0.00170636417397259	0.0180505199247694	False	False	155689900	GT	AC	0.033678971578534805	0.06880378471326455	0.6250011913124952	46.0	0.48949300854436717	0.0005251280384916544	3.517105358342213	35.0	0.08774650478126628	False	False										LRAT	+
chr4	ENSG00000121207.7	155691110	-0.00170832123048944	0.0162597888354818	False	False	155691121	A	T	-0.04460226685994745	0.0676611443044112	0.5104626790627489	39.0	0.6592005990806098	0.0005251280384916544	3.517105358342213	35.0	0.08774650478126628	False	False										LRAT	+
chr4	ENSG00000121207.7	155716042	-0.00639673809106065	0.0208283705865749	False	False	155716052	T	A	-0.1013459041458768	0.06588563349088307	0.1253840322937354	29.0	1.5382094513806344	0.0005251280384916544	3.517105358342213	35.0	0.08774650478126628	False	False										LRAT	+
chr4	ENSG00000121207.7	155718172	0.0037081730344738295	0.0203713576378593	False	False	155718182	T	A	0.06291608008641691	0.06552314564948887	0.33794841205750226	25.0	0.9602115323183924	0.0005251280384916544	3.517105358342213	35.0	0.08774650478126628	False	False										LRAT	+
chr4	ENSG00000121207.7	155752147	0.0009693562433835509	0.0160457669723826	False	False	155752157	A	T	0.019726219829982128	0.06756058928762693	0.7705796857746715	38.0	0.2919782085677396	0.0005251280384916544	3.517105358342213	35.0	0.08774650478126628	False	False										LRAT	+
chr4	ENSG00000121207.7	155766321	-0.0152078383050125	0.0265335359785156	False	False	155766331	T	A	-0.09953527507348174	0.06344105288472221	0.11794702019963108	11.0	1.5689410964591934	0.0005251280384916544	3.517105358342213	35.0	0.08774650478126628	False	False										LRAT	+
chr4	ENSG00000171557.12	155455302	-0.0162850363418434	0.0242297643736135	False	False	155455313	T	A	-0.11541068162050153	0.06887420160670488	0.09530469021055256	49.0	1.6756736038776288	0.00432446258178944	2.8802111054902526	25.0	0.31490084093159443	False	False										FGG	-
chr4	ENSG00000171557.12	155466668	-0.0121203889561067	0.0260262658618586	False	False	155466678	A	T	-0.1349348750035346	0.06343295736405431	0.03440651322688215	13.0	2.1272045417828562	0.00432446258178944	2.8802111054902526	25.0	0.31490084093159443	False	False										FGG	-
chr4	ENSG00000171557.12	155469960	0.00270038165367733	0.0188962359961359	False	False	155469970	A	T	0.08401966991461575	0.06570489674913851	0.20227636067997767	27.0	1.2787428954557694	0.00432446258178944	2.8802111054902526	25.0	0.31490084093159443	False	False										FGG	-
chr4	ENSG00000171557.12	155474202	-0.0221438536273469	0.0553201620884401	False	False	155474234	AG	CT	-0.16760987251105705	0.061736534790896413	0.00708187865393197	2.0	2.7149219352650253	0.00432446258178944	2.8802111054902526	25.0	0.31490084093159443	False	False										FGG	-
chr4	ENSG00000171557.12	155475492	0.000217973013572401	0.0144032794341834	False	False	155475534	GT	AC	0.008166799552174083	0.06757148433258679	0.903911451341715	38.0	0.12086162725058847	0.00432446258178944	2.8802111054902526	25.0	0.31490084093159443	False	False										FGG	-
chr4	ENSG00000171557.12	155485913	0.0101062513949644	0.05118155280941599	False	False	155485923	A	T	0.12155108945076715	0.0683323815827065	0.07670881432308865	46.0	1.7788212065116897	0.00432446258178944	2.8802111054902526	25.0	0.31490084093159443	False	False										FGG	-
chr4	ENSG00000171557.12	155490009	-0.0027270906725664398	0.0185424620163151	False	False	155490019	A	T	-0.07313754130233166	0.06371655665562909	0.2521468811633272	12.0	1.1478577176984073	0.00432446258178944	2.8802111054902526	25.0	0.31490084093159443	False	False										FGG	-
chr4	ENSG00000171557.12	155512821	0.0315980661257058	0.0513314715499289	False	False	155512834	AT	AT	0.17026311641482872	0.06282672231902983	0.0072008339618736565	11.0	2.71004295831707	0.00432446258178944	2.8802111054902526	25.0	0.31490084093159443	False	False										FGG	-
chr4	ENSG00000171557.12	155517636	0.00678648872325814	0.0200840511653621	False	False	155517679	GT	AC	-0.039307415943980885	0.0639689642682808	0.5394731429812172	13.0	0.6144763541758888	0.00432446258178944	2.8802111054902526	25.0	0.31490084093159443	False	False										FGG	-
chr4	ENSG00000171557.12	155521470	0.0256249751078608	0.0497182526181689	False	False	155521496	AC	GT	0.18139954863438185	0.06347880892324233	0.0046427783322609655	17.0	2.8576394502569764	0.00432446258178944	2.8802111054902526	25.0	0.31490084093159443	False	False										FGG	-
chr4	ENSG00000171557.12	155555559	0.0377859705309743	0.0300638952430122	True	False	155555575	CTTTT	AAAAG	-0.036846815925001684	0.06491286961773632	0.570820162097597	20.0	0.5676349873605638	0.00432446258178944	2.8802111054902526	25.0	0.31490084093159443	False	False										FGG	-
chr4	ENSG00000171557.12	155556227	0.0210778365922011	0.0277525656949048	False	False	155556239	AC	GT	-0.04882161748647603	0.062303900911093175	0.433993767902028	0.0	0.7836045058582097	0.00432446258178944	2.8802111054902526	25.0	0.31490084093159443	False	False										FGG	-
chr4	ENSG00000171557.12	155557628	0.0131647332250708	0.0226687865072963	False	False	155557660	AC	GT	0.07262933933627719	0.06724193020415077	0.2812715190821896	37.0	1.0801197870996548	0.00432446258178944	2.8802111054902526	25.0	0.31490084093159443	False	False										FGG	-
chr4	ENSG00000171557.12	155565064	-0.0208578993533083	0.0268378097801807	False	False	155565089	ATTT	AAAT	0.046228792138918236	0.06356044968595544	0.4677187050473223	10.0	0.7273200924054055	0.00432446258178944	2.8802111054902526	25.0	0.31490084093159443	False	False										FGG	-
chr4	ENSG00000171557.12	155578953	0.0073239678931918	0.0211233598164926	False	False	155578986	GT	AC	-0.04752619530214447	0.06304811483228344	0.4516708547443629	6.0	0.7538083482522929	0.00432446258178944	2.8802111054902526	25.0	0.31490084093159443	False	False										FGG	-
chr4	ENSG00000171557.12	155584417	-0.0024442931554455698	0.0153901211007163	False	False	155584427	A	T	-0.014982566474030812	0.06787680364660986	0.8255088403902318	40.0	0.22073176209114442	0.00432446258178944	2.8802111054902526	25.0	0.31490084093159443	False	False										FGG	-
chr4	ENSG00000171557.12	155584691	0.00469158252571838	0.0200676486806966	False	False	155584701	T	A	0.041300331286648465	0.06573903156534816	0.5304629648565584	26.0	0.6282467250159245	0.00432446258178944	2.8802111054902526	25.0	0.31490084093159443	False	False										FGG	-
chr4	ENSG00000171557.12	155585024	-0.00531424975480745	0.0175413575315121	False	False	155585043	AT	AT	-0.06306927362568558	0.06919948403001865	0.3631331343127873	49.0	0.9114124839186115	0.00432446258178944	2.8802111054902526	25.0	0.31490084093159443	False	False										FGG	-
chr4	ENSG00000171557.12	155589698	0.0260286276859149	0.0314774677121573	False	False	155589713	AT	AT	-0.07002611088420692	0.0660640420215202	0.29027840063167826	29.0	1.0599731524358755	0.00432446258178944	2.8802111054902526	25.0	0.31490084093159443	False	False										FGG	-
chr4	ENSG00000171557.12	155612908	0.0193942555831764	0.0264756310059782	False	False	155612951	AC	GT	-0.04248594480967388	0.06705500446532812	0.5269951589121982	35.0	0.6335984189165468	0.00432446258178944	2.8802111054902526	25.0	0.31490084093159443	False	False										FGG	-
chr4	ENSG00000171557.12	155615745	0.0125444946588214	0.0228091395659515	False	False	155615755	A	T	-0.01926469780133944	0.06522070130240178	0.7679666790949454	22.0	0.2953770415932343	0.00432446258178944	2.8802111054902526	25.0	0.31490084093159443	False	False										FGG	-
chr4	ENSG00000171557.12	155623747	0.0138515128985316	0.0236139939514175	False	False	155623768	AT	AT	-0.04597944882679516	0.06356118192190928	0.4701255190998342	10.0	0.7233888268988627	0.00432446258178944	2.8802111054902526	25.0	0.31490084093159443	False	False										FGG	-
chr4	ENSG00000171557.12	155629700	0.0143854911641453	0.0220955120927081	False	False	155629712	T	A	0.0019371174597616239	0.06454960132771105	0.9760842166893716	17.0	0.03000975094992604	0.00432446258178944	2.8802111054902526	25.0	0.31490084093159443	False	False										FGG	-
chr4	ENSG00000171557.12	155632527	-0.0138106037846412	0.0234034670846026	False	False	155632546	CTTT	AAAG	0.042193060482325434	0.06244434226920894	0.4998469543900286	1.0	0.6756906862822489	0.00432446258178944	2.8802111054902526	25.0	0.31490084093159443	False	False										FGG	-
chr4	ENSG00000171557.12	155432189	-0.00194425808954678	0.0275060200916109	False	False	155432209	T	A						0.00432446258178944	2.8802111054902526	25.0	0.31490084093159443	False	False										FGG	-
chr4	ENSG00000171560.10	155455302	-0.0216401346271784	0.025532399744537002	False	False	155455313	T	A	-0.0960811097255182	0.06901673502303611	0.16536598660174012	49.0	1.3921422057048722	0.05820931347346001	1.9029899974564888	24.0	1.0	False	False										FGA	-
chr4	ENSG00000171560.10	155466668	-0.0133849322406865	0.0241481610031547	False	False	155466678	A	T	-0.11610730779768395	0.06358546246742748	0.06907175917034843	13.0	1.8260039841207651	0.05820931347346001	1.9029899974564888	24.0	1.0	False	False										FGA	-
chr4	ENSG00000171560.10	155469960	0.0033814753968256397	0.0178535057678734	False	False	155469970	A	T	0.07314992172095612	0.06576139639875353	0.26714746733419603	27.0	1.1123535345478557	0.05820931347346001	1.9029899974564888	24.0	1.0	False	False										FGA	-
chr4	ENSG00000171560.10	155474202	0.005725216188683361	0.0398527668121444	False	False	155474234	AG	CT	-0.10960365750326123	0.062245152209438076	0.07946437472744725	2.0	1.760838452679409	0.05820931347346001	1.9029899974564888	24.0	1.0	False	False										FGA	-
chr4	ENSG00000171560.10	155475492	0.000280093615970792	0.0146893293693349	False	False	155475534	GT	AC	-0.0036611791474799884	0.0675732849513761	0.9568404576691858	38.0	0.054180866745111966	0.05820931347346001	1.9029899974564888	24.0	1.0	False	False										FGA	-
chr4	ENSG00000171560.10	155482573	-0.0024704177722853103	0.0498116831488585	False	False	155482587	A	T	-0.12044689908498432	0.06329350088333205	0.05820931347346001	11.0	1.9029899974564888	0.05820931347346001	1.9029899974564888	24.0	1.0	True	False	155460459.0	0.20414412169801532	0.37975828593918437	chr4:155460459						FGA	-
chr4	ENSG00000171560.10	155485913	0.0179472197960069	0.0547111751255791	False	False	155485923	A	T	0.12530802907283695	0.06830021191150022	0.06796332481892166	46.0	1.8346653043361625	0.05820931347346001	1.9029899974564888	24.0	1.0	False	False										FGA	-
chr4	ENSG00000171560.10	155490009	-0.0063697243101024	0.0209777172336661	False	False	155490019	A	T	-0.10902101613319416	0.06350685060399308	0.08730130567054965	12.0	1.7166811941755984	0.05820931347346001	1.9029899974564888	24.0	1.0	False	False										FGA	-
chr4	ENSG00000171560.10	155512821	0.00274266039085019	0.019298763716902	False	False	155512834	AT	AT	0.08606688203548289	0.06352108963582984	0.17668153487283672	11.0	1.3549339680554824	0.05820931347346001	1.9029899974564888	24.0	1.0	False	False										FGA	-
chr4	ENSG00000171560.10	155517636	0.0074715890088794	0.0212822283975065	False	False	155517679	GT	AC	-0.04264790249404675	0.0639601937046881	0.5055374530557329	13.0	0.666788200970079	0.05820931347346001	1.9029899974564888	24.0	1.0	False	False										FGA	-
chr4	ENSG00000171560.10	155521470	0.00488825444823265	0.0225639329596388	False	False	155521496	AC	GT	0.102297041115373	0.0642110879372039	0.11244565884638892	17.0	1.593136705850799	0.05820931347346001	1.9029899974564888	24.0	1.0	False	False										FGA	-
chr4	ENSG00000171560.10	155555559	0.0362185058673105	0.0279077855618639	True	False	155555575	CTTTT	AAAAG	-0.011235281141692428	0.06495288030687267	0.8628180274606401	20.0	0.17297587248803842	0.05820931347346001	1.9029899974564888	24.0	1.0	False	False										FGA	-
chr4	ENSG00000171560.10	155556227	0.0247449560170663	0.0258205800984322	False	False	155556239	AC	GT	-0.012137571572091305	0.06237369118130704	0.8458642172946769	0.0	0.19459440899224592	0.05820931347346001	1.9029899974564888	24.0	1.0	False	False										FGA	-
chr4	ENSG00000171560.10	155557628	0.0062606433234098	0.0193614737867479	False	False	155557660	AC	GT	0.037487285154296585	0.06737259705452678	0.5784910636473626	37.0	0.556417398069974	0.05820931347346001	1.9029899974564888	24.0	1.0	False	False										FGA	-
chr4	ENSG00000171560.10	155565064	-0.0234810562166524	0.0249486532893836	False	False	155565089	ATTT	AAAT	0.004384493538561605	0.06362786470460921	0.9451182942727774	10.0	0.06890838721237162	0.05820931347346001	1.9029899974564888	24.0	1.0	False	False										FGA	-
chr4	ENSG00000171560.10	155578953	0.00930458105223026	0.0200255564055995	False	False	155578986	GT	AC	-0.011800819517793005	0.0631150451709189	0.8518327169972905	6.0	0.18697316124603505	0.05820931347346001	1.9029899974564888	24.0	1.0	False	False										FGA	-
chr4	ENSG00000171560.10	155584417	-0.00248522936530799	0.0156655636426087	False	False	155584427	A	T	-0.021929114374834115	0.06786809903110269	0.7469202579371546	40.0	0.3231137262999573	0.05820931347346001	1.9029899974564888	24.0	1.0	False	False										FGA	-
chr4	ENSG00000171560.10	155584691	-0.00273618225339533	0.0190542659218316	False	False	155584701	T	A	-0.0074857623596308095	0.06579332600009967	0.9095134536425163	26.0	0.11377692563557996	0.05820931347346001	1.9029899974564888	24.0	1.0	False	False										FGA	-
chr4	ENSG00000171560.10	155585024	-0.0038132040598540104	0.0211886416081152	False	False	155585043	AT	AT	-0.06461271041652797	0.06919263792168008	0.35148516399058183	49.0	0.9338090345632409	0.05820931347346001	1.9029899974564888	24.0	1.0	False	False										FGA	-
chr4	ENSG00000171560.10	155589698	0.0275945615122788	0.0277071203952127	False	False	155589713	AT	AT	-0.03759552839840525	0.06617979816592556	0.5705385563307568	29.0	0.5680816418349597	0.05820931347346001	1.9029899974564888	24.0	1.0	False	False										FGA	-
chr4	ENSG00000171560.10	155432189	-0.000174733372819983	0.0306883837939263	False	False	155432209	T	A						0.05820931347346001	1.9029899974564888	24.0	1.0	False	False										FGA	-
chr4	ENSG00000171560.10	155410039	0.00478365664070875	0.017369391842382998	False	False	155410085	GT	AC	-0.01170707227230153	0.06564871720714092	0.858620198514625	25.0	0.17832903322942759	0.05820931347346001	1.9029899974564888	24.0	1.0	False	False										FGA	-
chr4	ENSG00000171560.10	155417515	-0.00630182294224576	0.0185915657325478	False	False	155417525	A	T	0.0057131183757432894	0.06867916111255767	0.9337824413480916	45.0	0.08318561676052084	0.05820931347346001	1.9029899974564888	24.0	1.0	False	False										FGA	-
chr4	ENSG00000171560.10	155420609	0.00416852808134449	0.0258093355977001	False	False	155420620	T	A	-0.07844860017074162	0.0687938887489029	0.2554424869710367	47.0	1.1403425739905233	0.05820931347346001	1.9029899974564888	24.0	1.0	False	False										FGA	-
chr4	ENSG00000171560.10	155423703	0.0146121618079247	0.0241594910983582	False	False	155423718	AAG	CTT	0.04129682445826307	0.06281582880907477	0.5115040217831237	4.0	0.6574270409419014	0.05820931347346001	1.9029899974564888	24.0	1.0	False	False										FGA	-
chr4	ENSG00000171564.7	155455302	-0.01890158241718	0.0256309673736687	False	False	155455313	T	A	-0.11360985827575848	0.06888859457146415	0.10061971079094488	49.0	1.6491824079514505	0.06073792303885502	1.8842640871755427	25.0	1.0	False	False										FGB	+
chr4	ENSG00000171564.7	155466668	-0.007119505298197191	0.0191156716660641	False	False	155466678	A	T	-0.0800328423138031	0.06381308335425387	0.21097818138503294	13.0	1.2541760734159542	0.06073792303885502	1.8842640871755427	25.0	1.0	False	False										FGB	+
chr4	ENSG00000171564.7	155469960	0.00521609096077166	0.0241518500738286	False	False	155469970	A	T	0.0965199063696442	0.0656301861776634	0.14274892472936104	27.0	1.4706633028338691	0.06073792303885502	1.8842640871755427	25.0	1.0	False	False										FGB	+
chr4	ENSG00000171564.7	155474202	0.0209117777731141	0.0292507074579501	False	False	155474234	AG	CT	-0.02730660112916598	0.06259907753297572	0.6630504682791594	2.0	0.43621411377478375	0.06073792303885502	1.8842640871755427	25.0	1.0	False	False										FGB	+
chr4	ENSG00000171564.7	155475492	-0.000403572963774545	0.0148566502784088	False	False	155475534	GT	AC	-0.01637230690745302	0.06756468058051948	0.8087586088405457	38.0	0.24232049595707772	0.06073792303885502	1.8842640871755427	25.0	1.0	False	False										FGB	+
chr4	ENSG00000171564.7	155482573	0.0368689938310785	0.0325801816702736	False	False	155482587	A	T	0.0016304451539470785	0.06375758656113023	0.9796189991834112	11.0	0.025572566997714406	0.06073792303885502	1.8842640871755427	25.0	1.0	False	False										FGB	+
chr4	ENSG00000171564.7	155485913	0.000968656467163616	0.05054500230989	False	False	155485923	A	T	0.0972052372290416	0.06851682402643466	0.15746010645418726	46.0	1.4187061150344416	0.06073792303885502	1.8842640871755427	25.0	1.0	False	False										FGB	+
chr4	ENSG00000171564.7	155490009	-0.0028481344670321	0.0156213993836315	False	False	155490019	A	T	-0.053859820648587284	0.06379492397821736	0.3993449652519944	12.0	0.8442649867719508	0.06073792303885502	1.8842640871755427	25.0	1.0	False	False										FGB	+
chr4	ENSG00000171564.7	155512821	0.00363822158494721	0.0197470880721477	False	False	155512834	AT	AT	0.0940044606572194	0.06347533806275532	0.13989679051805629	11.0	1.4809603780964704	0.06073792303885502	1.8842640871755427	25.0	1.0	False	False										FGB	+
chr4	ENSG00000171564.7	155517636	0.0160012951738601	0.0230220629510201	False	False	155517679	GT	AC	0.029462577772435706	0.06399064853910244	0.6456247998285238	13.0	0.46042005269617103	0.06073792303885502	1.8842640871755427	25.0	1.0	False	False										FGB	+
chr4	ENSG00000171564.7	155521470	0.0069270081011138795	0.0266316895773389	False	False	155521496	AC	GT	0.12073892412481699	0.06407749579614455	0.06073792303885502	17.0	1.8842640871755427	0.06073792303885502	1.8842640871755427	25.0	1.0	True	False	155445586.0	0.3895209630898546	0.5556532379711653	chr4:155445586						FGB	+
chr4	ENSG00000171564.7	155555559	0.037239162077606004	0.026984537830497996	True	False	155555575	CTTTT	AAAAG	0.07513862595171336	0.06477335321300008	0.2472064048720803	20.0	1.1600237169230412	0.06073792303885502	1.8842640871755427	25.0	1.0	False	False										FGB	+
chr4	ENSG00000171564.7	155556227	0.025142066841563	0.0249602234286725	False	False	155556239	AC	GT	0.06424434379933648	0.062249424990383925	0.3030202388848283	0.0	1.0320471845203505	0.06073792303885502	1.8842640871755427	25.0	1.0	False	False										FGB	+
chr4	ENSG00000171564.7	155557628	0.0108999426033967	0.0222232408819865	False	False	155557660	AC	GT	0.05429314480691429	0.06732054442694879	0.4208330436381018	37.0	0.8064870132746644	0.06073792303885502	1.8842640871755427	25.0	1.0	False	False										FGB	+
chr4	ENSG00000171564.7	155565064	-0.0231087531498682	0.0244180073677261	False	False	155565089	ATTT	AAAT	-0.06148322758366486	0.06350809864916411	0.3339332621884429	10.0	0.9681163330572187	0.06073792303885502	1.8842640871755427	25.0	1.0	False	False										FGB	+
chr4	ENSG00000171564.7	155578953	0.00854378925207568	0.0194539262944436	False	False	155578986	GT	AC	0.029307902078683494	0.06309232616585726	0.6426750157961809	6.0	0.464524037386715	0.06073792303885502	1.8842640871755427	25.0	1.0	False	False										FGB	+
chr4	ENSG00000171564.7	155584417	0.0019141031924564	0.0189307507315178	False	False	155584427	A	T	0.07720888848055431	0.06768178414989104	0.2552258961735735	40.0	1.1407631972225218	0.06073792303885502	1.8842640871755427	25.0	1.0	False	False										FGB	+
chr4	ENSG00000171564.7	155584691	-0.0173928926576831	0.0313069116167087	False	False	155584701	T	A	-0.10638163307496858	0.06542180647558922	0.10529428338341232	26.0	1.6260882847168499	0.06073792303885502	1.8842640871755427	25.0	1.0	False	False										FGB	+
chr4	ENSG00000171564.7	155585024	-0.00042169791208005803	0.0187515831683156	False	False	155585043	AT	AT	-0.014553864512911312	0.06933018077633661	0.8339347668002317	49.0	0.20992105241818085	0.06073792303885502	1.8842640871755427	25.0	1.0	False	False										FGB	+
chr4	ENSG00000171564.7	155589698	0.0289534042145859	0.0268832535431489	False	False	155589713	AT	AT	0.030228118740369424	0.06619635401118881	0.6483622040949314	29.0	0.4566432576522285	0.06073792303885502	1.8842640871755427	25.0	1.0	False	False										FGB	+
chr4	ENSG00000171564.7	155432189	-0.000786170476062314	0.030022494486524	False	False	155432209	T	A						0.06073792303885502	1.8842640871755427	25.0	1.0	False	False										FGB	+
chr4	ENSG00000171564.7	155410039	0.00234085806272241	0.0155097666794293	False	False	155410085	GT	AC	-0.01299388230117008	0.06564767371928128	0.8432703138551796	25.0	0.19793362909908668	0.06073792303885502	1.8842640871755427	25.0	1.0	False	False										FGB	+
chr4	ENSG00000171564.7	155417515	-0.0052142232221249205	0.0175869548825943	False	False	155417525	A	T	-0.00892941185683586	0.06867754382935849	0.8966743740808811	45.0	0.13001938274063154	0.06073792303885502	1.8842640871755427	25.0	1.0	False	False										FGB	+
chr4	ENSG00000171564.7	155420609	0.0052126450426826605	0.0230969459184665	False	False	155420620	T	A	-0.023957063320864832	0.06898675025018311	0.7287358903600821	47.0	0.347270500987271	0.06073792303885502	1.8842640871755427	25.0	1.0	False	False										FGB	+
chr4	ENSG00000171564.7	155423703	0.00732095895667178	0.018847601951169	False	False	155423718	AAG	CTT	0.0007849732939860557	0.06286944197664115	0.9900478969256729	4.0	0.012485768432264895	0.06073792303885502	1.8842640871755427	25.0	1.0	False	False										FGB	+
chr4	ENSG00000171564.7	155384316	-0.00746014383328052	0.0259504477452001	False	False	155384343	AC	GT	0.091976346469664	0.06454561124872067	0.1554723723851232	19.0	1.4249821899624047	0.06073792303885502	1.8842640871755427	25.0	1.0	False	False										FGB	+
chr4	ENSG00000171566.7	155455302	-0.00430444109766384	0.0309286205651895	False	False	155455313	T	A	0.040606279476759606	0.06928033666488145	0.5584333728475817	49.0	0.5861155045071126	0.005225238576169629	2.8223543219365657	22.0	0.32836276971932815	False	False										PLRG1	-
chr4	ENSG00000171566.7	155466668	-0.006946944150524961	0.0256702142065124	False	False	155466678	A	T	0.05150627672419373	0.06393346642351162	0.4212446094295498	13.0	0.805623089212823	0.005225238576169629	2.8223543219365657	22.0	0.32836276971932815	False	False										PLRG1	-
chr4	ENSG00000171566.7	155469960	0.0025684768386433	0.0288467373517286	False	False	155469970	A	T	-0.013368700229665869	0.06593215478162807	0.8394983629279723	27.0	0.20276449744353028	0.005225238576169629	2.8223543219365657	22.0	0.32836276971932815	False	False										PLRG1	-
chr4	ENSG00000171566.7	155474202	-0.0324150601500829	0.0337110763295334	False	False	155474234	AG	CT	-0.053207221814528784	0.06253372396968525	0.3956473563793844	2.0	0.8508564409233373	0.005225238576169629	2.8223543219365657	22.0	0.32836276971932815	False	False										PLRG1	-
chr4	ENSG00000171566.7	155475492	-0.0603528417610468	0.0390656410677058	True	False	155475534	GT	AC	-0.016383351446787785	0.06756466835576516	0.8086320848580806	38.0	0.24248400599734202	0.005225238576169629	2.8223543219365657	22.0	0.32836276971932815	False	False										PLRG1	-
chr4	ENSG00000171566.7	155482573	-0.0381163318597783	0.0379247309257552	False	False	155482587	A	T	-0.08088743253106077	0.0635487529144823	0.2042762280236942	11.0	1.2728405959423181	0.005225238576169629	2.8223543219365657	22.0	0.32836276971932815	False	False										PLRG1	-
chr4	ENSG00000171566.7	155485913	0.0265040462056954	0.0340854009342496	False	False	155485923	A	T	0.09495083586973373	0.06853180459177276	0.16736234247964293	46.0	1.3855003007046538	0.005225238576169629	2.8223543219365657	22.0	0.32836276971932815	False	False										PLRG1	-
chr4	ENSG00000171566.7	155490009	-0.00349108523881031	0.0157060126479275	False	False	155490019	A	T	-0.04214371299215185	0.06383089609065226	0.5097200513559871	12.0	0.6602400337964799	0.005225238576169629	2.8223543219365657	22.0	0.32836276971932815	False	False										PLRG1	-
chr4	ENSG00000171566.7	155512821	0.0254763972146392	0.0279814356679082	False	False	155512834	AT	AT	0.0202773250346431	0.06374456234068793	0.7506768190324902	11.0	0.3181028199122195	0.005225238576169629	2.8223543219365657	22.0	0.32836276971932815	False	False										PLRG1	-
chr4	ENSG00000171566.7	155517636	-0.00735320655441988	0.021902004617863	False	False	155517679	GT	AC	0.04008301275132594	0.06396699174692153	0.531494002948221	13.0	0.6266202561144354	0.005225238576169629	2.8223543219365657	22.0	0.32836276971932815	False	False										PLRG1	-
chr4	ENSG00000171566.7	155521470	0.0415093099951792	0.0366900629780822	False	False	155521496	AC	GT	0.021773466330449527	0.06453441963285808	0.7361154924513831	17.0	0.33739307573106986	0.005225238576169629	2.8223543219365657	22.0	0.32836276971932815	False	False										PLRG1	-
chr4	ENSG00000171566.7	155555559	-7.70851561243272e-05	0.0167805317624819	False	False	155555575	CTTTT	AAAAG	0.06407059553795216	0.06482351759741334	0.32397209787190195	20.0	0.9883850477825471	0.005225238576169629	2.8223543219365657	22.0	0.32836276971932815	False	False										PLRG1	-
chr4	ENSG00000171566.7	155556227	-0.000205551013463944	0.0143373742139112	False	False	155556239	AC	GT	0.034524904567920206	0.06234109857747616	0.5801928016068811	0.0	0.5538064832946985	0.005225238576169629	2.8223543219365657	22.0	0.32836276971932815	False	False										PLRG1	-
chr4	ENSG00000171566.7	155557628	-0.00461384076658374	0.0202875111058585	False	False	155557660	AC	GT	0.03593155201987697	0.06737645001203857	0.5943674351218785	37.0	0.5332954172185809	0.005225238576169629	2.8223543219365657	22.0	0.32836276971932815	False	False										PLRG1	-
chr4	ENSG00000171566.7	155565064	-0.0006371132862102821	0.0155551688592878	False	False	155565089	ATTT	AAAT	-0.05194186889640785	0.06354258485538206	0.4144682431349521	10.0	0.8174339935119649	0.005225238576169629	2.8223543219365657	22.0	0.32836276971932815	False	False										PLRG1	-
chr4	ENSG00000171566.7	155432189	0.0271098386441768	0.0341989035730471	False	False	155432209	T	A						0.005225238576169629	2.8223543219365657	22.0	0.32836276971932815	False	False										PLRG1	-
chr4	ENSG00000171566.7	155410039	0.0265171785720297	0.0281217784799205	False	False	155410085	GT	AC	-0.03355930979822218	0.06561623579328878	0.6095236296753156	25.0	0.5114482626517052	0.005225238576169629	2.8223543219365657	22.0	0.32836276971932815	False	False										PLRG1	-
chr4	ENSG00000171566.7	155417515	0.0164138585532966	0.025752964043576	False	False	155417525	A	T	0.08171862577058074	0.0684505766546189	0.23387705729010386	45.0	1.1938340005944499	0.005225238576169629	2.8223543219365657	22.0	0.32836276971932815	False	False										PLRG1	-
chr4	ENSG00000171566.7	155423703	-0.0238305696398111	0.028940292103683	False	False	155423718	AAG	CTT	-0.07259731690604168	0.06270356980520621	0.2480431875800997	4.0	1.157786026083861	0.005225238576169629	2.8223543219365657	22.0	0.32836276971932815	False	False										PLRG1	-
chr4	ENSG00000171566.7	155384316	0.0130851640893005	0.0388884147337061	False	False	155384343	AC	GT	0.14481038412589653	0.06413712832376386	0.02486336911212	19.0	2.2578245691776924	0.005225238576169629	2.8223543219365657	22.0	0.32836276971932815	False	False										PLRG1	-
chr4	ENSG00000171566.7	155368106	0.0029076252153505604	0.0174535581521831	False	False	155368130	AC	GT	0.009808211782763549	0.06274256234685438	0.8759012686380792	3.0	0.15632469277460562	0.005225238576169629	2.8223543219365657	22.0	0.32836276971932815	False	False										PLRG1	-
chr4	ENSG00000171566.7	155375288	0.00207522799433498	0.0217749307533046	False	False	155375308	AC	GT	0.1049173716838578	0.0623992840509777	0.09391679058183196	3.0	1.681387427428567	0.005225238576169629	2.8223543219365657	22.0	0.32836276971932815	False	False										PLRG1	-
chr4	ENSG00000197410.8	155455302	0.00171589887588141	0.0169170167512301	False	False	155455313	T	A	0.0722089591170761	0.06915652071093842	0.2976334629610486	49.0	1.0441381141612998	0.00012675014713647278	3.9054831922585826	33.0	0.02749488998425659	False	False										DCHS2	-
chr4	ENSG00000197410.8	155466668	0.0037040933710736795	0.0152192040858879	False	False	155466678	A	T	0.03971556397539585	0.06396793106571727	0.5352667981064849	13.0	0.6208667892446635	0.00012675014713647278	3.9054831922585826	33.0	0.02749488998425659	False	False										DCHS2	-
chr4	ENSG00000197410.8	155469960	-0.00198237167285656	0.0160736728250378	False	False	155469970	A	T	-0.0646893910041878	0.06579993665556311	0.3265802379016177	27.0	0.9831223902662919	0.00012675014713647278	3.9054831922585826	33.0	0.02749488998425659	False	False										DCHS2	-
chr4	ENSG00000197410.8	155474202	-0.00393499697863779	0.0175918577359514	False	False	155474234	AG	CT	-0.05635008924439594	0.06252292653827388	0.3682947802537369	2.0	0.9012708195912872	0.00012675014713647278	3.9054831922585826	33.0	0.02749488998425659	False	False										DCHS2	-
chr4	ENSG00000197410.8	155475492	0.0131661634678362	0.0238208654853655	False	False	155475534	GT	AC	0.043597609712179436	0.06750948684990075	0.5190851369198455	38.0	0.6457997497316709	0.00012675014713647278	3.9054831922585826	33.0	0.02749488998425659	False	False										DCHS2	-
chr4	ENSG00000197410.8	155482573	-0.000785309199774775	0.015464224416700001	False	False	155482587	A	T	-0.0391825716080954	0.06370870976186112	0.5391054349103099	11.0	0.615026921037284	0.00012675014713647278	3.9054831922585826	33.0	0.02749488998425659	False	False										DCHS2	-
chr4	ENSG00000197410.8	155485913	0.00654934336713506	0.0263743670438855	False	False	155485923	A	T	0.024306034995271758	0.068822500476673	0.7243136598401376	46.0	0.35316989105198454	0.00012675014713647278	3.9054831922585826	33.0	0.02749488998425659	False	False										DCHS2	-
chr4	ENSG00000197410.8	155490009	-0.0193311930096072	0.0287726451393866	False	False	155490019	A	T	-0.06026159403756898	0.06377154826806641	0.3456100200168737	12.0	0.9449604984382189	0.00012675014713647278	3.9054831922585826	33.0	0.02749488998425659	False	False										DCHS2	-
chr4	ENSG00000197410.8	155512821	-0.0019418490490180301	0.0172183270620149	False	False	155512834	AT	AT	0.04795994049408515	0.06368430280063098	0.4521166020186757	11.0	0.7530888835232717	0.00012675014713647278	3.9054831922585826	33.0	0.02749488998425659	False	False										DCHS2	-
chr4	ENSG00000197410.8	155432189	-0.000136347287075002	0.0209352105309003	False	False	155432209	T	A						0.00012675014713647278	3.9054831922585826	33.0	0.02749488998425659	False	False										DCHS2	-
chr4	ENSG00000197410.8	155410039	-0.006867342603458571	0.0193750501896092	False	False	155410085	GT	AC	-0.010264882004937465	0.06564975747116962	0.8758866078786617	25.0	0.15635826239640463	0.00012675014713647278	3.9054831922585826	33.0	0.02749488998425659	False	False										DCHS2	-
chr4	ENSG00000197410.8	155417515	-0.00176697863702315	0.0164387456371655	False	False	155417525	A	T	-0.04852839747435452	0.06859936308902352	0.4800839179807244	45.0	0.7074176098599883	0.00012675014713647278	3.9054831922585826	33.0	0.02749488998425659	False	False										DCHS2	-
chr4	ENSG00000197410.8	155423703	0.00179054817728137	0.0194234695906771	False	False	155423718	AAG	CTT	0.05832958931799375	0.06276241854691128	0.3535825709932893	4.0	0.9293712809106576	0.00012675014713647278	3.9054831922585826	33.0	0.02749488998425659	False	False										DCHS2	-
chr4	ENSG00000197410.8	155384316	-0.00402386307419807	0.0176386714757773	False	False	155384343	AC	GT	-0.08085937098037771	0.06460811933927024	0.2119677783475584	19.0	1.2515357482512202	0.00012675014713647278	3.9054831922585826	33.0	0.02749488998425659	False	False										DCHS2	-
chr4	ENSG00000197410.8	155368106	-0.0541711155515072	0.0489125488378018	False	False	155368130	AC	GT	-0.182647798855383	0.06169009994635179	0.0033594922633586443	3.0	2.960731122404096	0.00012675014713647278	3.9054831922585826	33.0	0.02749488998425659	False	False										DCHS2	-
chr4	ENSG00000197410.8	155375288	0.0029030104269758	0.015457285677906	False	False	155375308	AC	GT	-0.026112284974483414	0.06272418528430919	0.6775396324010171	3.0	0.41630329443299363	0.00012675014713647278	3.9054831922585826	33.0	0.02749488998425659	False	False										DCHS2	-
chr4	ENSG00000197410.8	155081441	0.0179791257122706	0.0319621970218911	False	False	155081452	T	A	0.03399879802229714	0.06738100898260445	0.6143621114606215	37.0	0.5045753771819372	0.00012675014713647278	3.9054831922585826	33.0	0.02749488998425659	False	False										DCHS2	-
chr4	ENSG00000197410.8	155084185	0.0233148609440009	0.0263212268623903	False	False	155084203	GT	AC	0.10146860993168022	0.06342860147084195	0.11094206898785997	11.0	1.599729579065766	0.00012675014713647278	3.9054831922585826	33.0	0.02749488998425659	False	False										DCHS2	-
chr4	ENSG00000197410.8	155137788	0.000103694982486678	0.0184500058320065	False	False	155137848	ACT	AGT	0.041806144651449	0.0699527938260196	0.5507472169689714	53.0	0.5976336664326166	0.00012675014713647278	3.9054831922585826	33.0	0.02749488998425659	False	False										DCHS2	-
chr4	ENSG00000197410.8	155174323	-0.0038021540639206	0.0228962518898359	False	False	155174362	AG	CT	-0.002091803073401864	0.06772839796982641	0.9753893742913768	39.0	0.030885169826898616	0.00012675014713647278	3.9054831922585826	33.0	0.02749488998425659	False	False										DCHS2	-
chr4	ENSG00000197410.8	155180624	0.0199221178812172	0.024407206408065	False	False	155180680	AC	GT	0.033009178759469834	0.06424740384881332	0.6078729959909084	15.0	0.5137822975251556	0.00012675014713647278	3.9054831922585826	33.0	0.02749488998425659	False	False										DCHS2	-
chr4	ENSG00000197410.8	155199772	-0.016660825682399	0.0371587369892197	False	False	155199782	A	T	-0.1173284916628804	0.06726075593682533	0.08250178132886749	39.0	1.7443825902444687	0.00012675014713647278	3.9054831922585826	33.0	0.02749488998425659	False	False										DCHS2	-
chr4	ENSG00000197410.8	155214357	-0.0074670024538076	0.0226548622173784	False	False	155214367	T	A	-0.011724869824678321	0.0634956985915376	0.8536496714738632	9.0	0.1846561276552512	0.00012675014713647278	3.9054831922585826	33.0	0.02749488998425659	False	False										DCHS2	-
chr4	ENSG00000197410.8	155225785	-0.00257906640862697	0.0164755716052774	False	False	155225816	AAAC	GTTT	-0.060548753426146365	0.06250753204680626	0.3336310411965209	2.0	0.968663318539066	0.00012675014713647278	3.9054831922585826	33.0	0.02749488998425659	False	False										DCHS2	-
chr4	ENSG00000197410.8	155228594	-0.0342479687944013	0.0336119973624597	False	False	155228617	AC	GT	-0.11314771563862235	0.06246572481341647	0.07127148403964707	4.0	1.8113568036966141	0.00012675014713647278	3.9054831922585826	33.0	0.02749488998425659	False	False										DCHS2	-
chr4	ENSG00000197410.8	155245026	0.0386550939854768	0.0303463176599004	False	False	155245036	A	T	0.012194803143362949	0.0674149729381826	0.8566191854861601	37.0	0.18089161223197697	0.00012675014713647278	3.9054831922585826	33.0	0.02749488998425659	False	False										DCHS2	-
chr4	ENSG00000197410.8	155246469	-0.0382473796528861	0.0324314514393842	False	False	155246512	GT	AC	-0.012081021390460259	0.07106171911690091	0.8651778605365379	59.0	0.17000744621145786	0.00012675014713647278	3.9054831922585826	33.0	0.02749488998425659	False	False										DCHS2	-
chr4	ENSG00000197410.8	155258881	-0.00786700197557408	0.0350351410360838	False	False	155258910	ATT	AAT	-0.03474283858430398	0.06333416619090215	0.5837962597675572	8.0	0.5485639217161546	0.00012675014713647278	3.9054831922585826	33.0	0.02749488998425659	False	False										DCHS2	-
chr4	ENSG00000197410.8	155265197	0.00145304319974419	0.0231877469468926	False	False	155265210	AG	CT	-0.0827776860870397	0.062164206257576675	0.18417240744578892	0.0	1.3315972497750765	0.00012675014713647278	3.9054831922585826	33.0	0.02749488998425659	False	False										DCHS2	-
chr4	ENSG00000197410.8	155286804	0.0208640785918724	0.0477207637711737	False	False	155286822	T	A						0.00012675014713647278	3.9054831922585826	33.0	0.02749488998425659	False	False										DCHS2	-
chr4	ENSG00000197410.8	155326606	0.00867466247874564	0.0219024596785921	False	False	155326623	AT	AT	0.04143752380037508	0.0670579597233474	0.5372509540835017	35.0	0.6179359463265609	0.00012675014713647278	3.9054831922585826	33.0	0.02749488998425659	False	False										DCHS2	-
chr4	ENSG00000197410.8	155335332	-0.0853675385357286	0.0520487969073914	True	False	155335361	AT	AT	-0.11054937628216363	0.06511063003352988	0.09086740588736912	24.0	1.6978698597331074	0.00012675014713647278	3.9054831922585826	33.0	0.02749488998425659	False	False										DCHS2	-
chr4	ENSG00000197410.8	155341387	0.0069578341460993605	0.0195198635919491	False	False	155341479	AGAT	ATCT	0.022370575718287683	0.07051691012545827	0.7513930279463996	56.0	0.3172370383002839	0.00012675014713647278	3.9054831922585826	33.0	0.02749488998425659	False	False										DCHS2	-
chr4	ENSG00000197410.8	155350843	0.00784967149962344	0.0204396026566587	False	False	155350853	T	A	-0.037707615190027605	0.06477427307781353	0.5610242512926309	19.0	0.5821387627882653	0.00012675014713647278	3.9054831922585826	33.0	0.02749488998425659	False	False										DCHS2	-
chr4	ENSG00000151962.3	155612908	-0.0056721202331754105	0.0296661755871474	False	False	155612951	AC	GT										False	False										RBM46	+
chr4	ENSG00000151962.3	155615745	0.00444301224416687	0.0258587957586833	False	False	155615755	A	T										False	False										RBM46	+
chr4	ENSG00000151962.3	155623747	0.000284079147180947	0.0274039324637529	False	False	155623768	AT	AT										False	False										RBM46	+
chr4	ENSG00000151962.3	155629700	0.007972596619795	0.028182402583009997	False	False	155629712	T	A										False	False										RBM46	+
chr4	ENSG00000151962.3	155632527	-0.000502343848003232	0.0277612954811326	False	False	155632546	CTTT	AAAG										False	False										RBM46	+
chr4	ENSG00000151962.3	155641304	-0.0005201010817566821	0.0291161207346839	False	False	155641326	GT	AC										False	False										RBM46	+
chr4	ENSG00000151962.3	155646446	-0.00820460267061999	0.0274583934689766	False	False	155646484	GT	AC										False	False										RBM46	+
chr4	ENSG00000151962.3	155647919	0.0167663899812987	0.0379476113211193	False	False	155647953	AAAC	GTTT										False	False										RBM46	+
chr4	ENSG00000151962.3	155681511	-0.0108340072211902	0.0285967102105631	False	False	155681536	CT	AG										False	False										RBM46	+
chr4	ENSG00000151962.3	155689866	0.00686566410699634	0.0294946409333362	False	False	155689900	GT	AC										False	False										RBM46	+
chr4	ENSG00000151962.3	155691110	-0.00225306032040446	0.0232750433765987	False	False	155691121	A	T										False	False										RBM46	+
chr4	ENSG00000151962.3	155716042	-0.0008817797284564619	0.0277918263030514	False	False	155716052	T	A										False	False										RBM46	+
chr4	ENSG00000151962.3	155718172	0.007918611029705891	0.0267662533288532	False	False	155718182	T	A										False	False										RBM46	+
chr4	ENSG00000151962.3	155752147	-0.038280208448613996	0.0454344417274095	True	False	155752157	A	T										False	False										RBM46	+
chr4	ENSG00000151962.3	155766321	-0.0069006517614679	0.0262994493082402	False	False	155766331	T	A										False	False										RBM46	+
chr4	ENSG00000151962.3	155787479	-0.00361372341936426	0.0246640604183701	False	False	155787502	AAG	CTT										False	False										RBM46	+
chr4	ENSG00000151962.3	155787659	-0.0017278831681942302	0.0235062906578113	False	False	155787676	AC	GT										False	False										RBM46	+
chr4	ENSG00000151962.3	155796335	0.00157770460770277	0.0244002907692013	False	False	155796371	GT	AC										False	False										RBM46	+
chr4	ENSG00000151962.3	155814559	0.00737298784340202	0.0260557169659138	False	False	155814570	A	T										False	False										RBM46	+
chr4	ENSG00000151962.3	155819291	0.00401972238233642	0.0428149712393835	False	False	155819307	A	T										False	False										RBM46	+
chr4	ENSG00000151962.3	155836536	0.000401318766567068	0.0256959107707178	False	False	155836567	AAAC	GTTT										False	False										RBM46	+
chr4	ENSG00000151962.3	155839277	0.00289809927983817	0.0254656011681239	False	False	155839287	T	A										False	False										RBM46	+
chr4	ENSG00000151962.3	155847434	0.0203503633671101	0.0385696017524227	False	False	155847465	AAAC	GTTT										False	False										RBM46	+
chr4	ENSG00000137462.6	154567079	-0.00666668808516103	0.0189528270082088	False	False	154567094	T	A	-0.0827423021683041	0.0667353286283849	0.2163311819226983	34.0	1.2398575667328156	0.2163311819226983	1.2398575667328156	14.0	1.0	True	False	154564364.0	0.2289753358551799	0.4035122967563303	chr4:154564364						TLR2	+
chr4	ENSG00000137462.6	154581165	-0.00149721361912751	0.0185660869548665	False	False	154581197	AAAC	GTTT	0.037305773089745184	0.06270190315005195	0.5523929535382577	3.0	0.5949703472392014	0.2163311819226983	1.2398575667328156	14.0	1.0	False	False										TLR2	+
chr4	ENSG00000137462.6	154582535	0.000744651110821961	0.0170203339252256	False	False	154582582	ATG	ATC	0.06053335220036761	0.06263051611085875	0.3347057400545104	3.0	0.966515302112806	0.2163311819226983	1.2398575667328156	14.0	1.0	False	False										TLR2	+
chr4	ENSG00000137462.6	154586345	0.0185324042316731	0.0496541116081233	False	False	154586358	T	A	-0.030899755794835726	0.06754147060555332	0.6477702038656479	38.0	0.45749308562279245	0.2163311819226983	1.2398575667328156	14.0	1.0	False	False										TLR2	+
chr4	ENSG00000137462.6	154618016	-0.0138594826496807	0.0234141823729733	False	False	154618026	A	T	-0.03558953923357039	0.06677298242316015	0.5945667355232067	33.0	0.532993105026056	0.2163311819226983	1.2398575667328156	14.0	1.0	False	False										TLR2	+
chr4	ENSG00000137462.6	154638661	0.022479143667223003	0.05155831267917201	False	False	154638707	AC	GT	-0.03243725042544972	0.0653376445720674	0.6200389234574861	23.0	0.4964557666242689	0.2163311819226983	1.2398575667328156	14.0	1.0	False	False										TLR2	+
chr4	ENSG00000137462.6	154642310	-0.025602035663781005	0.0417471909989677	False	False	154642320	T	A	-0.05053332543929378	0.06614200509364103	0.44564965337330864	29.0	0.7640126023961755	0.2163311819226983	1.2398575667328156	14.0	1.0	False	False										TLR2	+
chr4	ENSG00000137462.6	154643920	-0.0426067796340338	0.0497314134905289	False	False	154643931	A	T	-0.045804727973796935	0.06674518197215921	0.4932572018439363	33.0	0.6862626877383153	0.2163311819226983	1.2398575667328156	14.0	1.0	False	False										TLR2	+
chr4	ENSG00000137462.6	154653384	0.0105719683023013	0.0229753732818534	False	False	154653415	A	T	-0.02752854410421756	0.06620151914497947	0.6779258899218774	29.0	0.4158294924309942	0.2163311819226983	1.2398575667328156	14.0	1.0	False	False										TLR2	+
chr4	ENSG00000137462.6	154661319	0.0330987898044257	0.037158634857234	False	False	154661339	T	A	0.013312530361136755	0.06607600415795457	0.8405075915743005	28.0	0.20147299357438708	0.2163311819226983	1.2398575667328156	14.0	1.0	False	False										TLR2	+
chr4	ENSG00000137462.6	154669994	-0.0567619682009017	0.0572833252439066	False	False	154670030	A	T	0.012773958888229466	0.06388244388429329	0.8416774255784097	12.0	0.1999603977481861	0.2163311819226983	1.2398575667328156	14.0	1.0	False	False										TLR2	+
chr4	ENSG00000137462.6	154671810	0.0144611752809687	0.0319118442975232	False	False	154671833	AAAC	GTTT	-0.05657281492664387	0.06252213777695925	0.3664018375789668	2.0	0.9048445388809493	0.2163311819226983	1.2398575667328156	14.0	1.0	False	False										TLR2	+
chr4	ENSG00000137462.6	154686643	-0.0175535017100745	0.0574038045578342	False	False	154686653	T	A	0.005333068554449685	0.06441474659066347	0.9340851249172812	16.0	0.08279266529355067	0.2163311819226983	1.2398575667328156	14.0	1.0	False	False										TLR2	+
chr4	ENSG00000137462.6	154710658	-0.0469843989674426	0.0433908468134346	True	False	154710703	GT	AC	0.04848403506617728	0.07062751936546056	0.4932086496072416	57.0	0.6864751233198166	0.2163311819226983	1.2398575667328156	14.0	1.0	False	False										TLR2	+
chr4	ENSG00000145428.10	154567079	-0.0113127108537123	0.0227471735361803	False	False	154567094	T	A	0.017232846915747946	0.06695500895495246	0.797123160589018	34.0	0.25737950281422944	0.0110917272096474	2.561571503252233	17.0	0.45744505540883174	False	False										RNF175	-
chr4	ENSG00000145428.10	154581165	-0.0006924041030279731	0.0141306143595013	False	False	154581197	AAAC	GTTT	0.010071061888760821	0.06274239840748015	0.8726034193784672	3.0	0.16051445504767553	0.0110917272096474	2.561571503252233	17.0	0.45744505540883174	False	False										RNF175	-
chr4	ENSG00000145428.10	154582535	-0.00308646327372717	0.0185766624190151	False	False	154582582	ATG	ATC	0.0677341324680591	0.0626014794201049	0.2802834120991204	3.0	1.0819893251006112	0.0110917272096474	2.561571503252233	17.0	0.45744505540883174	False	False										RNF175	-
chr4	ENSG00000145428.10	154618016	-0.0035413255603954103	0.0156610605054342	False	False	154618026	A	T	-0.051280948242537316	0.0667273993422433	0.4429912817097795	33.0	0.7685141148618503	0.0110917272096474	2.561571503252233	17.0	0.45744505540883174	False	False										RNF175	-
chr4	ENSG00000145428.10	154638661	-0.0352049791750704	0.0546617717239381	False	False	154638707	AC	GT	-0.12108467966258385	0.06489104939896058	0.06329687783250257	23.0	1.865968893770477	0.0110917272096474	2.561571503252233	17.0	0.45744505540883174	False	False										RNF175	-
chr4	ENSG00000145428.10	154642310	-0.0423055109071158	0.0493810619085681	False	False	154642320	T	A	-0.14132301137593622	0.06556193691597176	0.032164850425922965	29.0	2.155564921107571	0.0110917272096474	2.561571503252233	17.0	0.45744505540883174	False	False										RNF175	-
chr4	ENSG00000145428.10	154643920	-0.065900952931463	0.0478333753152246	False	False	154643931	A	T	-0.09304538065891532	0.06652545690030863	0.16330298745506988	33.0	1.3986432411632734	0.0110917272096474	2.561571503252233	17.0	0.45744505540883174	False	False										RNF175	-
chr4	ENSG00000145428.10	154653384	0.0276695932711	0.0507168011067045	False	False	154653415	A	T	-0.02032223703994849	0.0662129408656465	0.7591825411077396	29.0	0.30692243501439687	0.0110917272096474	2.561571503252233	17.0	0.45744505540883174	False	False										RNF175	-
chr4	ENSG00000145428.10	154661319	-0.0244202990879599	0.0472716555148028	False	False	154661339	T	A	-0.06736277371796508	0.0659317583128405	0.3079989067643185	28.0	1.021704493278255	0.0110917272096474	2.561571503252233	17.0	0.45744505540883174	False	False										RNF175	-
chr4	ENSG00000145428.10	154669994	-0.0018927579150697102	0.0344925080010961	False	False	154670030	A	T	0.08400066508212899	0.06366185825911068	0.18823979597892304	12.0	1.3194818275683557	0.0110917272096474	2.561571503252233	17.0	0.45744505540883174	False	False										RNF175	-
chr4	ENSG00000145428.10	154671810	0.0127971330208664	0.0447748511133892	False	False	154671833	AAAC	GTTT	-0.023889415080044763	0.06260455711806877	0.7030815918289359	2.0	0.3815922702718052	0.0110917272096474	2.561571503252233	17.0	0.45744505540883174	False	False										RNF175	-
chr4	ENSG00000145428.10	154686643	-0.00238533554168048	0.0285039559543403	False	False	154686653	T	A	0.0775755382368491	0.06422154457680823	0.2282557628272697	16.0	1.2079363513916992	0.0110917272096474	2.561571503252233	17.0	0.45744505540883174	False	False										RNF175	-
chr4	ENSG00000145428.10	154710658	-0.0617401955460431	0.0495882239555372	False	False	154710703	GT	AC	0.029491462282086288	0.0706799212525192	0.6769403563685291	57.0	0.417253751270063	0.0110917272096474	2.561571503252233	17.0	0.45744505540883174	False	False										RNF175	-
chr4	ENSG00000145428.10	154753558	-0.0171123461418436	0.0258216807343858	False	False	154753605	GT	AC	0.009939596283591322	0.06286635565721492	0.8744987882987596	4.0	0.15810676759740874	0.0110917272096474	2.561571503252233	17.0	0.45744505540883174	False	False										RNF175	-
chr4	ENSG00000145428.10	154763262	-0.0383716137349859	0.05229050119140901	False	False	154763277	T	A	0.05933636907826718	0.0628830861285452	0.3462787651304737	5.0	0.9435982349366913	0.0110917272096474	2.561571503252233	17.0	0.45744505540883174	False	False										RNF175	-
chr4	ENSG00000145428.10	154767623	0.00315170151783054	0.0389795926626153	False	False	154767642	AAAAC	GTTTT	0.03260630245500875	0.06246676707208663	0.6021367178576409	1.0	0.5219783892030315	0.0110917272096474	2.561571503252233	17.0	0.45744505540883174	False	False										RNF175	-
chr4	ENSG00000145423.4	154618016	0.0417411473815778	0.0391662838977478	False	False	154618026	A	T	0.09292770267656852	0.06652619120622626	0.16383834409194767	33.0	1.3968589061186374	0.0066289882658522176	2.7400635965954585	13.0	0.26909159282482087	False	False										SFRP2	-
chr4	ENSG00000145423.4	154638661	-0.012059001518376997	0.0271014917689651	False	False	154638707	AC	GT	-0.05815393301676518	0.06526141122586115	0.3737950326827288	23.0	0.8910921772056395	0.0066289882658522176	2.7400635965954585	13.0	0.26909159282482087	False	False										SFRP2	-
chr4	ENSG00000145423.4	154642310	-0.00985991488708807	0.0204577957659127	False	False	154642320	T	A	-0.08747344550402014	0.06597276140248093	0.18619883272428286	29.0	1.3259024428334854	0.0066289882658522176	2.7400635965954585	13.0	0.26909159282482087	False	False										SFRP2	-
chr4	ENSG00000145423.4	154643920	-0.0191956763835216	0.0252070139214279	False	False	154643931	A	T	-0.12149249348374813	0.06632036606863792	0.06829371299788717	33.0	1.8319032400697262	0.0066289882658522176	2.7400635965954585	13.0	0.26909159282482087	False	False										SFRP2	-
chr4	ENSG00000145423.4	154661319	-0.00660044186559851	0.0238704155012776	False	False	154661339	T	A	-0.112791042918617	0.06566017385547122	0.08718488226903767	28.0	1.717799943187609	0.0066289882658522176	2.7400635965954585	13.0	0.26909159282482087	False	False										SFRP2	-
chr4	ENSG00000145423.4	154669994	0.0280891731126285	0.044292953378443	False	False	154670030	A	T	0.11371642474428335	0.06347323314187778	0.07443678188556101	12.0	1.791565028523127	0.0066289882658522176	2.7400635965954585	13.0	0.26909159282482087	False	False										SFRP2	-
chr4	ENSG00000145423.4	154671810	0.0412326453127147	0.0458503581684507	False	False	154671833	AAAC	GTTT	0.15594173853423207	0.061856322268939515	0.012311720400265857	2.0	2.5210315261910834	0.0066289882658522176	2.7400635965954585	13.0	0.26909159282482087	False	False										SFRP2	-
chr4	ENSG00000145423.4	154686643	0.03458883283053799	0.0449024875789919	False	False	154686653	T	A	0.10114868283901043	0.0640852953388835	0.11579809098064844	16.0	1.5783446468356817	0.0066289882658522176	2.7400635965954585	13.0	0.26909159282482087	False	False										SFRP2	-
chr4	ENSG00000145423.4	154710658	-0.011099916294575001	0.023066881244891	False	False	154710703	GT	AC	-0.046852418738350686	0.07063302523814076	0.5078883643956346	57.0	0.6633217051143817	0.0066289882658522176	2.7400635965954585	13.0	0.26909159282482087	False	False										SFRP2	-
chr4	ENSG00000145423.4	154753558	0.0278282756230283	0.0400104110227689	False	False	154753605	GT	AC	0.12002794047672848	0.062414947456737674	0.05559441489476085	4.0	1.9230640314153065	0.0066289882658522176	2.7400635965954585	13.0	0.26909159282482087	False	False										SFRP2	-
chr4	ENSG00000145423.4	154763262	-0.00490316423411156	0.0180365903865962	False	False	154763277	T	A	-0.06361026948483829	0.0628665042420788	0.3125894499043337	5.0	1.011830866877781	0.0066289882658522176	2.7400635965954585	13.0	0.26909159282482087	False	False										SFRP2	-
chr4	ENSG00000145423.4	154767623	-0.0565939617976866	0.0542832675603915	False	False	154767642	AAAAC	GTTTT	-0.1565393136501019	0.06172948303136945	0.0118115503144828	1.0	2.535892185757531	0.0066289882658522176	2.7400635965954585	13.0	0.26909159282482087	False	False										SFRP2	-
chr4	ENSG00000123737.8	122652269	0.0181226815966233	0.0244376706241114	False	False	122652327	AT	AT	0.09892716403343277	0.06306156283899088	0.11797853729518624	8.0	1.5687394916934447	0.030895514729319524	2.172193140073645	13.0	0.7466934282613947	False	False										EXOSC9	+
chr4	ENSG00000123737.8	122668184	-0.0492476542113029	0.0465245886613176	False	False	122668194	T	A	0.007225006778426975	0.06637059879555411	0.9134108529682516	30.0	0.10885854443897149	0.030895514729319524	2.172193140073645	13.0	0.7466934282613947	False	False										EXOSC9	+
chr4	ENSG00000123737.8	122682279	0.110516131350033	0.0287045716841098	True	True	122682290	A	T	0.10220150067690784	0.0683206526021103	0.13616445012018302	45.0	1.4959093156225358	0.030895514729319524	2.172193140073645	13.0	0.7466934282613947	False	False										EXOSC9	+
chr4	ENSG00000123737.8	122688681	0.0322838246827528	0.0336063558188055	False	False	122688692	T	A	0.016621329541808175	0.06522379579486673	0.7990731328198478	22.0	0.2548353609177145	0.030895514729319524	2.172193140073645	13.0	0.7466934282613947	False	False										EXOSC9	+
chr4	ENSG00000123737.8	122698064	0.0867271751241058	0.0279462239750034	False	False	122698074	T	A	0.054219313572024135	0.06472502490451287	0.4030469239026308	19.0	0.8376870252581975	0.030895514729319524	2.172193140073645	13.0	0.7466934282613947	False	False										EXOSC9	+
chr4	ENSG00000123737.8	122710558	-0.00961479838237911	0.0218221758387903	False	False	122710604	CCTT	AAGG	-0.05412896624481468	0.06432122624206786	0.4008790289462717	16.0	0.8415412672809531	0.030895514729319524	2.172193140073645	13.0	0.7466934282613947	False	False										EXOSC9	+
chr4	ENSG00000123737.8	122718225	0.023801920568055	0.0344799661865064	False	False	122718236	T	A	0.13339734727071706	0.06774764705163812	0.050239888337829185	43.0	1.9690329196088523	0.030895514729319524	2.172193140073645	13.0	0.7466934282613947	False	False										EXOSC9	+
chr4	ENSG00000123737.8	122727308	0.0971306790174706	0.0269516479503546	False	False	122727324	T	A	0.09406108955070852	0.06426353655821376	0.14459058715077205	17.0	1.463677453628814	0.030895514729319524	2.172193140073645	13.0	0.7466934282613947	False	False										EXOSC9	+
chr4	ENSG00000123737.8	122753165	0.0208159862177683	0.0279828177395686	False	False	122753199	AC	GT	0.08221639384457001	0.069102782442282	0.23549322188468785	49.0	1.189769658164505	0.030895514729319524	2.172193140073645	13.0	0.7466934282613947	False	False										EXOSC9	+
chr4	ENSG00000123737.8	122758115	0.0164766568202325	0.0304189223796219	False	False	122758132	T	A	0.008304301532607397	0.06349787393494598	0.8960547502870897	9.0	0.13078078080401895	0.030895514729319524	2.172193140073645	13.0	0.7466934282613947	False	False										EXOSC9	+
chr4	ENSG00000123737.8	122779525	0.00932151604626682	0.0211011255942653	False	False	122779545	GT	AC	0.09752546226003574	0.06244647422043032	0.1195931421504544	3.0	1.561744893967589	0.030895514729319524	2.172193140073645	13.0	0.7466934282613947	False	False										EXOSC9	+
chr4	ENSG00000123737.8	122796287	0.0251647013996048	0.0293567014228663	False	False	122796297	A	T	0.06635382002930001	0.06522797531051422	0.3100803043199222	23.0	1.0172601512376596	0.030895514729319524	2.172193140073645	13.0	0.7466934282613947	False	False										EXOSC9	+
chr4	ENSG00000138686.5	122652269	-0.00427960490096212	0.018758463479060003	False	False	122652327	AT	AT	0.015395498874388324	0.06336491429737193	0.8082320182154618	8.0	0.24296567027830504	0.12543589430837268	1.5384251317428448	18.0	1.0	False	False										BBS7	-
chr4	ENSG00000138686.5	122668184	0.00164856501110552	0.0125353570851089	False	False	122668194	T	A	0.034725701455420505	0.06633230074287567	0.6011292564373111	30.0	0.5235111863529047	0.12543589430837268	1.5384251317428448	18.0	1.0	False	False										BBS7	-
chr4	ENSG00000138686.5	122682279	-0.014242528164146999	0.0308508637687167	False	False	122682290	A	T	-0.10507457744488632	0.06830009161762059	0.12543589430837268	45.0	1.5384251317428448	0.12543589430837268	1.5384251317428448	18.0	1.0	True	False	122708120.0	0.2230640899254109	0.39831822432712966	chr4:122708120						BBS7	-
chr4	ENSG00000138686.5	122688681	-0.0467747166106567	0.0463438153190233	False	False	122688692	T	A	-0.07270258568165333	0.0650601794751696	0.2649359491409844	22.0	1.1174667249327292	0.12543589430837268	1.5384251317428448	18.0	1.0	False	False										BBS7	-
chr4	ENSG00000138686.5	122698064	-0.04303096863629499	0.0486519233351028	False	False	122698074	T	A	-0.059052112727751835	0.06470725440810507	0.362374233646221	19.0	0.9126042090321655	0.12543589430837268	1.5384251317428448	18.0	1.0	False	False										BBS7	-
chr4	ENSG00000138686.5	122710558	-0.00933738038787245	0.0200651297116997	False	False	122710604	CCTT	AAGG	-0.042409832549717384	0.06435770776018733	0.5105438091558516	16.0	0.658970526230469	0.12543589430837268	1.5384251317428448	18.0	1.0	False	False										BBS7	-
chr4	ENSG00000138686.5	122718225	-0.0181157136496517	0.0239058730147717	False	False	122718236	T	A	-0.06345689023034895	0.06822082146744457	0.35333169571736045	43.0	0.9301689552452985	0.12543589430837268	1.5384251317428448	18.0	1.0	False	False										BBS7	-
chr4	ENSG00000138686.5	122727308	-0.0755290934226541	0.0523247972883175	True	False	122727324	T	A	-0.08547564672924099	0.06431348723946552	0.1850945547054895	17.0	1.3290469915117502	0.12543589430837268	1.5384251317428448	18.0	1.0	False	False										BBS7	-
chr4	ENSG00000138686.5	122753165	-0.0265898438934217	0.0308462387153147	False	False	122753199	AC	GT	-0.008978766356174455	0.06933472953704096	0.897088091205122	49.0	0.12949883003982432	0.12543589430837268	1.5384251317428448	18.0	1.0	False	False										BBS7	-
chr4	ENSG00000138686.5	122758115	-0.0177493158955722	0.0392282067267232	False	False	122758132	T	A	-0.025770344362265114	0.0634789744639734	0.6851171839842611	9.0	0.405966614613327	0.12543589430837268	1.5384251317428448	18.0	1.0	False	False										BBS7	-
chr4	ENSG00000138686.5	122779525	-0.021651500298344	0.0262081444156545	False	False	122779545	GT	AC	-0.07017007109079898	0.06259091532792171	0.2633082060499457	3.0	1.1210903487058643	0.12543589430837268	1.5384251317428448	18.0	1.0	False	False										BBS7	-
chr4	ENSG00000138686.5	122796287	-0.0313339053018989	0.0306860140040019	False	False	122796297	A	T	-0.06513266255225811	0.06523323494446588	0.3190885574430263	23.0	0.9984582645289108	0.12543589430837268	1.5384251317428448	18.0	1.0	False	False										BBS7	-
chr4	ENSG00000138686.5	122809155	0.0745600448369475	0.0568765445599968	False	False	122809165	T	A	0.07830047779970613	0.06675935752337821	0.24209667643803826	34.0	1.1728764431605918	0.12543589430837268	1.5384251317428448	18.0	1.0	False	False										BBS7	-
chr4	ENSG00000138686.5	122837874	0.0607346959444093	0.0534872641274573	False	False	122837885	T	A	0.05266850514367604	0.06570384916165653	0.4236055406258377	26.0	0.8016045607022418	0.12543589430837268	1.5384251317428448	18.0	1.0	False	False										BBS7	-
chr4	ENSG00000138686.5	122844207	-0.00217208726368053	0.0121235864802265	False	False	122844272	AG	CT	-0.016024133151018086	0.0640102203403449	0.8025373198261587	13.0	0.25033710344718596	0.12543589430837268	1.5384251317428448	18.0	1.0	False	False										BBS7	-
chr4	ENSG00000138686.5	122856575	-0.0152405967035485	0.0246733615152905	False	False	122856604	GT	AC	-0.0420405167018172	0.06573700042529584	0.5231145536368498	26.0	0.6395259356196583	0.12543589430837268	1.5384251317428448	18.0	1.0	False	False										BBS7	-
chr4	ENSG00000138686.5	122869327	-0.00404888402997762	0.0176627947283943	False	False	122869352	A	T	0.01071796365972644	0.06564944537331006	0.8704554292202358	25.0	0.1632605363042999	0.12543589430837268	1.5384251317428448	18.0	1.0	False	False										BBS7	-
chr4	ENSG00000138686.5	122880920	-0.0146295923196298	0.0292940876330277	False	False	122880953	T	A	-0.03999353753324558	0.06281916190615097	0.5249313622714673	4.0	0.6366455126063946	0.12543589430837268	1.5384251317428448	18.0	1.0	False	False										BBS7	-
chr4	ENSG00000145386.5	122652269	0.0225726960521649	0.024071610806544	True	False	122652327	AT	AT	0.07739054084666835	0.0631823619389985	0.221779518600129	8.0	1.224875716444213	0.03636508098864474	2.1061813113725583	15.0	0.9082517001199562	False	False										CCNA2	-
chr4	ENSG00000145386.5	122668184	-0.0121870861868039	0.0296201891503486	False	False	122668194	T	A	-0.12365734148449968	0.0658629220559553	0.061732595222675976	30.0	1.8774955259264667	0.03636508098864474	2.1061813113725583	15.0	0.9082517001199562	False	False										CCNA2	-
chr4	ENSG00000145386.5	122688681	-0.00116179601723226	0.0148844353978692	False	False	122688692	T	A	0.008079686646920065	0.06523067802817695	0.9015293931191805	22.0	0.12386329394629281	0.03636508098864474	2.1061813113725583	15.0	0.9082517001199562	False	False										CCNA2	-
chr4	ENSG00000145386.5	122698064	0.0056912493295843206	0.018391064034244	False	False	122698074	T	A	0.07013762865133798	0.06466074078881119	0.2791512395441376	19.0	1.0847019040566652	0.03636508098864474	2.1061813113725583	15.0	0.9082517001199562	False	False										CCNA2	-
chr4	ENSG00000145386.5	122710558	-0.00165509205625614	0.0169370016224315	False	False	122710604	CCTT	AAGG	-0.040516604766837404	0.06436276870026797	0.5296156087275704	16.0	0.6295037579181816	0.03636508098864474	2.1061813113725583	15.0	0.9082517001199562	False	False										CCNA2	-
chr4	ENSG00000145386.5	122718225	0.0047276741136365605	0.0204455719941968	False	False	122718236	T	A	0.038972780266012315	0.06830665880699623	0.5688991797878841	43.0	0.5705560914073077	0.03636508098864474	2.1061813113725583	15.0	0.9082517001199562	False	False										CCNA2	-
chr4	ENSG00000145386.5	122727308	0.00704051722491567	0.018185899506584998	False	False	122727324	T	A	0.036165938890953535	0.06450749390781835	0.5755611500420537	17.0	0.5606470922996157	0.03636508098864474	2.1061813113725583	15.0	0.9082517001199562	False	False										CCNA2	-
chr4	ENSG00000145386.5	122753165	-0.004878621201122321	0.0194610457920303	False	False	122753199	AC	GT	0.05174788352900698	0.06924462477577467	0.4557144914135172	49.0	0.7473198634056437	0.03636508098864474	2.1061813113725583	15.0	0.9082517001199562	False	False										CCNA2	-
chr4	ENSG00000145386.5	122758115	-0.00172422614327715	0.015504596201663001	False	False	122758132	T	A	0.026023907084455736	0.06347855734800623	0.682186454527604	9.0	0.4099637447931559	0.03636508098864474	2.1061813113725583	15.0	0.9082517001199562	False	False										CCNA2	-
chr4	ENSG00000145386.5	122779525	0.0104647396648755	0.0212777633170848	False	False	122779545	GT	AC	0.055381631364174365	0.06264928234525731	0.37753506007133897	3.0	0.883994665078025	0.03636508098864474	2.1061813113725583	15.0	0.9082517001199562	False	False										CCNA2	-
chr4	ENSG00000145386.5	122796287	0.0082473612976413	0.0197717648366228	False	False	122796297	A	T	0.011151861667068308	0.06536797995455522	0.8646847011306559	23.0	0.17060128942061917	0.03636508098864474	2.1061813113725583	15.0	0.9082517001199562	False	False										CCNA2	-
chr4	ENSG00000145386.5	122809155	-0.0183079691675397	0.0261007286716581	False	False	122809165	T	A	-0.04581634293593035	0.06689463178070508	0.4941163062683013	34.0	0.6849031337241848	0.03636508098864474	2.1061813113725583	15.0	0.9082517001199562	False	False										CCNA2	-
chr4	ENSG00000145386.5	122837874	-0.00626213027990889	0.0185566627321161	False	False	122837885	T	A	-0.0213777278416384	0.06578013334321221	0.7454845907798159	26.0	0.32498760271735366	0.03636508098864474	2.1061813113725583	15.0	0.9082517001199562	False	False										CCNA2	-
chr4	ENSG00000145386.5	122844207	0.0101708663200275	0.0219634611159452	False	False	122844272	AG	CT	0.03518155639213618	0.0639788085461983	0.5828951369275703	13.0	0.5498938975509682	0.03636508098864474	2.1061813113725583	15.0	0.9082517001199562	False	False										CCNA2	-
chr4	ENSG00000164111.10	122652269	-0.0354165961467904	0.0385697246479366	False	False	122652327	AT	AT	-0.04223319678668328	0.06331588294011746	0.5053746082179058	8.0	0.667023735997275	0.11344466369819994	1.588314680267289	14.0	1.0	False	False										ANXA5	-
chr4	ENSG00000164111.10	122668184	-0.00504295771342754	0.0164052631397283	False	False	122668194	T	A	-0.04693072767587194	0.06629919856525912	0.4797567026910953	30.0	0.7078626694058368	0.11344466369819994	1.588314680267289	14.0	1.0	False	False										ANXA5	-
chr4	ENSG00000164111.10	122682279	0.007892705191580309	0.0201341741813404	False	False	122682290	A	T	0.03429912609210571	0.06863987131196557	0.6178067876866047	45.0	0.499696829794705	0.11344466369819994	1.588314680267289	14.0	1.0	False	False										ANXA5	-
chr4	ENSG00000164111.10	122688681	0.0106927014474078	0.0241947714493633	False	False	122688692	T	A	0.056126995350572514	0.06512997676962895	0.389693130079907	22.0	0.8617690061382817	0.11344466369819994	1.588314680267289	14.0	1.0	False	False										ANXA5	-
chr4	ENSG00000164111.10	122698064	0.0102071570305824	0.0216963712712781	False	False	122698074	T	A	0.05086067929850474	0.06473647911461271	0.43284980731896494	19.0	0.7856571749671224	0.11344466369819994	1.588314680267289	14.0	1.0	False	False										ANXA5	-
chr4	ENSG00000164111.10	122710558	-0.00531267557646593	0.017963291109272	False	False	122710604	CCTT	AAGG	-0.02230033249896473	0.06439964353817608	0.7294341436127653	16.0	0.346280371656795	0.11344466369819994	1.588314680267289	14.0	1.0	False	False										ANXA5	-
chr4	ENSG00000164111.10	122718225	-0.00691890297351995	0.020460507060632	False	False	122718236	T	A	-0.08716585622338052	0.0680984071310015	0.20193148803366934	43.0	1.2799984595190135	0.11344466369819994	1.588314680267289	14.0	1.0	False	False										ANXA5	-
chr4	ENSG00000164111.10	122501997	-0.0009519674986984481	0.0154247443780101	False	False	122502031	GTTT	AAAC	-0.05879157284995212	0.06276071475098613	0.3497766163023701	4.0	0.9367575414527661	0.11344466369819994	1.588314680267289	14.0	1.0	False	False										ANXA5	-
chr4	ENSG00000164111.10	122505383	-0.0127473061559641	0.0262693875362932	False	False	122505398	A	T	-0.06053590992866587	0.06364074101635045	0.34242980421613545	11.0	0.9512131531138694	0.11344466369819994	1.588314680267289	14.0	1.0	False	False										ANXA5	-
chr4	ENSG00000164111.10	122530722	-0.00793031824163888	0.0209182802315902	False	False	122530738	A	T	-0.055587612213407404	0.06762382517314251	0.41196806595024615	39.0	0.8220122430383395	0.11344466369819994	1.588314680267289	14.0	1.0	False	False										ANXA5	-
chr4	ENSG00000164111.10	122545836	-0.0218038803285518	0.0263970445636905	False	False	122545873	AC	GT	-0.0985936257893802	0.0620743653724767	0.11344466369819994	0.0	1.588314680267289	0.11344466369819994	1.588314680267289	14.0	1.0	True	False	122581234.0	0.24426256999966814	0.4185076684470163	chr4:122581234						ANXA5	-
chr4	ENSG00000164111.10	122551021	0.0140584792492469	0.0241600209069731	False	False	122551032	A	T	0.10071384093541537	0.06677435184382045	0.13290688663176314	35.0	1.5082713370393546	0.11344466369819994	1.588314680267289	14.0	1.0	False	False										ANXA5	-
chr4	ENSG00000164111.10	122561042	0.0156161935295016	0.0222996636709561	False	False	122561052	A	T	0.036781668970486216	0.06450604328367704	0.569072064571307	17.0	0.5702050086800727	0.11344466369819994	1.588314680267289	14.0	1.0	False	False										ANXA5	-
chr4	ENSG00000164111.10	122569570	-0.0699561602165521	0.0509439134576515	False	False	122569580	T	A	-0.060650215724444685	0.06511271900238315	0.3525690363668671	22.0	0.9314649526803644	0.11344466369819994	1.588314680267289	14.0	1.0	False	False										ANXA5	-
chr4	ENSG00000164111.10	122597830	-0.22241755575833605	0.143617320061614	True	False	122597844	G	C						0.11344466369819994	1.588314680267289	14.0	1.0	False	False										ANXA5	-
chr4	ENSG00000164112.8	122652269	0.0167056851857117	0.0238201270789301	False	False	122652327	AT	AT	0.057072082437860126	0.06326913182423159	0.3679006739875785	8.0	0.9020525616885731	0.006599308808376783	2.7440308384301186	11.0	0.23810774896664705	False	False										TMEM155	-
chr4	ENSG00000164112.8	122668184	-0.00427136033437064	0.030303308939716	False	False	122668194	T	A	0.092011694931469	0.06609077484645992	0.16522367143808106	30.0	1.392201788301435	0.006599308808376783	2.7440308384301186	11.0	0.23810774896664705	False	False										TMEM155	-
chr4	ENSG00000164112.8	122682279	0.0168868851037034	0.0283839635146254	False	False	122682290	A	T	0.03641960004361108	0.06863471853487574	0.5962310156813165	45.0	0.5306294076969951	0.006599308808376783	2.7440308384301186	11.0	0.23810774896664705	False	False										TMEM155	-
chr4	ENSG00000164112.8	122688681	0.0182047591026694	0.0339915094673371	False	False	122688692	T	A	0.010381658506577874	0.06522929185268513	0.87368236123302	22.0	0.15915638836037002	0.006599308808376783	2.7440308384301186	11.0	0.23810774896664705	False	False										TMEM155	-
chr4	ENSG00000164112.8	122698064	0.0238255818012329	0.0310161012170725	True	False	122698074	T	A	0.003486184835241581	0.0648199784573175	0.9571535160190999	19.0	0.05378256701422934	0.006599308808376783	2.7440308384301186	11.0	0.23810774896664705	False	False										TMEM155	-
chr4	ENSG00000164112.8	122710558	0.000406070941752364	0.006688058163277989	False	False	122710604	CCTT	AAGG	0.06641259493234643	0.06427344873733387	0.30250773262227804	16.0	1.0332819575895889	0.006599308808376783	2.7440308384301186	11.0	0.23810774896664705	False	False										TMEM155	-
chr4	ENSG00000164112.8	122718225	0.0009214578802505961	0.0178528116761476	False	False	122718236	T	A	-0.05981879514736393	0.068236179722471	0.38166337588569343	43.0	0.8766433787861204	0.006599308808376783	2.7440308384301186	11.0	0.23810774896664705	False	False										TMEM155	-
chr4	ENSG00000164112.8	122727308	0.029669231984005003	0.0399158549498682	False	False	122727324	T	A	0.0011155903222983396	0.06454968226936487	0.9862254762442612	17.0	0.01728266171230708	0.006599308808376783	2.7440308384301186	11.0	0.23810774896664705	False	False										TMEM155	-
chr4	ENSG00000164112.8	122758115	-0.006959951106172721	0.0247622919666358	False	False	122758132	T	A	-0.1145165434623532	0.0630823182524435	0.07067778536902289	9.0	1.815350903942364	0.006599308808376783	2.7440308384301186	11.0	0.23810774896664705	False	False										TMEM155	-
chr4	ENSG00000164112.8	122779525	0.00855610891876377	0.0246985305467778	False	False	122779545	GT	AC	0.07843651534094631	0.06255226831933737	0.21101824079351747	3.0	1.2539355877634655	0.006599308808376783	2.7440308384301186	11.0	0.23810774896664705	False	False										TMEM155	-
chr4	ENSG00000164112.8	122597830	-0.00605478202036527	0.0268360109366402	False	False	122597844	G	C						0.006599308808376783	2.7440308384301186	11.0	0.23810774896664705	False	False										TMEM155	-
chr4	ENSG00000138741.6	122710558	0.0111581940970169	0.0221201803696684	False	False	122710604	CCTT	AAGG	-0.04972447358606104	0.06433597874200138	0.4403463157815661	16.0	0.7728874971416063	0.203384402295069	1.275888849963772	19.0	1.0	False	False										TRPC3	-
chr4	ENSG00000138741.6	122718225	-0.0095759090641332	0.0219714634379916	False	False	122718236	T	A	-0.021724145627099182	0.06834246027290157	0.7508920913433197	43.0	0.3178718697037164	0.203384402295069	1.275888849963772	19.0	1.0	False	False										TRPC3	-
chr4	ENSG00000138741.6	122727308	0.0262311483452061	0.0256312981260107	False	False	122727324	T	A	0.024876082222966462	0.06452974703361082	0.7002100166179869	17.0	0.3854979039358323	0.203384402295069	1.275888849963772	19.0	1.0	False	False										TRPC3	-
chr4	ENSG00000138741.6	122753165	-0.00167881366085362	0.0189566684678389	False	False	122753199	AC	GT	0.009379615532523	0.06933447440086732	0.8925207763233299	49.0	0.13528068992480413	0.203384402295069	1.275888849963772	19.0	1.0	False	False										TRPC3	-
chr4	ENSG00000138741.6	122758115	0.0156746397985666	0.033819379335177	False	False	122758132	T	A	0.04839057904952876	0.0634256725223812	0.4462186756446637	9.0	0.7629494040043965	0.203384402295069	1.275888849963772	19.0	1.0	False	False										TRPC3	-
chr4	ENSG00000138741.6	122779525	0.00449956773132306	0.0178023513589939	False	False	122779545	GT	AC	-0.04071647599098307	0.06269354814231486	0.5166328514372516	3.0	0.6494524109332007	0.203384402295069	1.275888849963772	19.0	1.0	False	False										TRPC3	-
chr4	ENSG00000138741.6	122796287	0.0131185061614803	0.0218080719532189	False	False	122796297	A	T	0.0058946894625542465	0.0653709092830773	0.9282268945575284	23.0	0.09017297643862232	0.203384402295069	1.275888849963772	19.0	1.0	False	False										TRPC3	-
chr4	ENSG00000138741.6	122809155	-0.0160583773656255	0.0241054235331939	False	False	122809165	T	A	0.005999438353503493	0.06696374786389685	0.9286915913021252	34.0	0.0895923323422293	0.203384402295069	1.275888849963772	19.0	1.0	False	False										TRPC3	-
chr4	ENSG00000138741.6	122837874	-0.0239988924075	0.0269781539892402	False	False	122837885	T	A	0.011693023444557206	0.06579067136081711	0.8590902104704427	26.0	0.17773072082558514	0.203384402295069	1.275888849963772	19.0	1.0	False	False										TRPC3	-
chr4	ENSG00000138741.6	122844207	-0.00483105711603424	0.0199507393949357	False	False	122844272	AG	CT	0.023661416107699784	0.06400051669193897	0.7119217514490019	13.0	0.3697066419259081	0.203384402295069	1.275888849963772	19.0	1.0	False	False										TRPC3	-
chr4	ENSG00000138741.6	122856575	0.0302457891368907	0.0275023931144569	False	False	122856604	GT	AC	0.013745851526400652	0.06578895325519918	0.8346803020118854	26.0	0.20893859601443565	0.203384402295069	1.275888849963772	19.0	1.0	False	False										TRPC3	-
chr4	ENSG00000138741.6	122869327	0.010800880799302	0.021964356363192	False	False	122869352	A	T	-0.02405445279577676	0.06563421965780654	0.7143315806070338	25.0	0.36649255405470066	0.203384402295069	1.275888849963772	19.0	1.0	False	False										TRPC3	-
chr4	ENSG00000138741.6	122880920	0.0109258612885904	0.0260868230956221	False	False	122880953	T	A	0.07253540008938195	0.06270385302929052	0.24844786628858445	4.0	1.1567933481774855	0.203384402295069	1.275888849963772	19.0	1.0	False	False										TRPC3	-
chr4	ENSG00000138741.6	122898781	-0.0447350528938427	0.0356463292150722	True	False	122898848	CT	AG	-0.08709029501773131	0.0682585281783787	0.203384402295069	44.0	1.275888849963772	0.203384402295069	1.275888849963772	19.0	1.0	True	False	122924339.0	0.12423642596208832	0.29555498260068636	chr4:122924339						TRPC3	-
chr4	ENSG00000138741.6	122911578	0.0043870665602608	0.0158611408041335	False	False	122911588	T	A	0.011761810820221165	0.06311507418097083	0.8523168898618978	6.0	0.18635501855699865	0.203384402295069	1.275888849963772	19.0	1.0	False	False										TRPC3	-
chr4	ENSG00000138741.6	122942557	-0.00046220111572485497	0.0224220419757594	False	False	122942586	AAAC	GTTT	-0.07064351516587722	0.06398975913967128	0.2706931303302721	14.0	1.1039815763594718	0.203384402295069	1.275888849963772	19.0	1.0	False	False										TRPC3	-
chr4	ENSG00000138741.6	122943834	-0.004341562733500779	0.018366449021577	False	False	122943856	AAC	GTT	-0.0725546745801523	0.06245738372012556	0.2464569775794968	2.0	1.1616668880219698	0.203384402295069	1.275888849963772	19.0	1.0	False	False										TRPC3	-
chr4	ENSG00000138741.6	122952452	-0.0032898631953278802	0.0198856824904263	False	False	122952474	GTTT	AAAC	-0.05530709162091271	0.06289765955775302	0.3800661796914032	5.0	0.8793187538262756	0.203384402295069	1.275888849963772	19.0	1.0	False	False										TRPC3	-
chr4	ENSG00000138741.6	122972701	0.00481022447367354	0.0210675571138652	False	False	122972717	T	A	0.06076114553704795	0.06262964767964528	0.3328867499834677	3.0	0.9701658525662664	0.203384402295069	1.275888849963772	19.0	1.0	False	False										TRPC3	-
chr4	ENSG00000123933.10	2182831	-0.0074969482037591795	0.0285828447444248	False	False	2182841	A	T	-0.06416418973393047	0.06697730410120815	0.33910539793544514	35.0	0.9579989907771319	0.03042085824589383	2.177568896036048	11.0	0.6650044239728301	False	False										MXD4	-
chr4	ENSG00000123933.10	2183227	0.00411476644525577	0.0275237245463303	False	False	2183246	AAAAT	ATTTT	0.029853595538309876	0.06271761368446145	0.6344834030366105	3.0	0.47600018215785894	0.03042085824589383	2.177568896036048	11.0	0.6650044239728301	False	False										MXD4	-
chr4	ENSG00000123933.10	2185608	-0.00433675113982829	0.0171443279199653	False	False	2185626	T	A	-0.05103083123694312	0.06657980522194605	0.4442053853788387	32.0	0.7664611073407335	0.03042085824589383	2.177568896036048	11.0	0.6650044239728301	False	False										MXD4	-
chr4	ENSG00000123933.10	2188958	-0.000135982958131774	0.0191278987344837	False	False	2188989	GTTT	AAAC	0.027006002889703062	0.06259958891702151	0.6665357709500142	2.0	0.43140862994325246	0.03042085824589383	2.177568896036048	11.0	0.6650044239728301	False	False										MXD4	-
chr4	ENSG00000123933.10	2191370	-0.00495481689995788	0.0218977534729243	False	False	2191388	A	T	0.021179124239839555	0.068026119871015	0.7558438647806133	41.0	0.3113381195340481	0.03042085824589383	2.177568896036048	11.0	0.6650044239728301	False	False										MXD4	-
chr4	ENSG00000123933.10	2294827	0.00272496437295657	0.0164435216347433	False	False	2294840	A	T	-0.0035327517540492265	0.06967286665473559	0.9596098483457624	51.0	0.050704842841558455	0.03042085824589383	2.177568896036048	11.0	0.6650044239728301	False	False										MXD4	-
chr4	ENSG00000123933.10	2296690	-0.00641312498940307	0.017954431678782	False	False	2296700	A	T	0.019511341987722013	0.06535960053904273	0.7655689685586562	23.0	0.29852296872694106	0.03042085824589383	2.177568896036048	11.0	0.6650044239728301	False	False										MXD4	-
chr4	ENSG00000123933.10	2339605	-3.56542334742383e-05	0.0134343862534149	False	False	2339616	AC	GT	0.009323238159333095	0.06311669699187566	0.8826868415892037	6.0	0.14771429120464233	0.03042085824589383	2.177568896036048	11.0	0.6650044239728301	False	False										MXD4	-
chr4	ENSG00000123933.10	2351754	-0.00314376687689852	0.0163360094246891	False	False	2351793	AC	GT	-0.029953370617310238	0.06619690177956544	0.6513469701231096	29.0	0.4524890109971378	0.03042085824589383	2.177568896036048	11.0	0.6650044239728301	False	False										MXD4	-
chr4	ENSG00000123933.10	2362117	-0.000164986689239973	0.0158672297254017	False	False	2362154	AC	GT	0.015965856714488497	0.07017729452672357	0.8202581529243838	54.0	0.22750744129083925	0.03042085824589383	2.177568896036048	11.0	0.6650044239728301	False	False										MXD4	-
chr4	ENSG00000214367.3	2150400	0.0117302716942662	0.0267864235440201	False	False	2150410	A	T	0.03896700495998995	0.0647711411424305	0.5480059960158554	19.0	0.6016105980640707	0.12226250022470148	1.5517270224112139	9.0	1.0	False	False										HAUS3	-
chr4	ENSG00000214367.3	2182831	-0.0290647348922932	0.0332957097326319	False	False	2182841	A	T	-0.03543913632993855	0.0670734459486336	0.5977750997569087	35.0	0.5283631372850393	0.12226250022470148	1.5517270224112139	9.0	1.0	False	False										HAUS3	-
chr4	ENSG00000214367.3	2183227	0.0396323349520159	0.0337406329463187	True	False	2183246	AAAAT	ATTTT	0.06438833645699822	0.06261537829423615	0.30477988613446355	3.0	1.0283150595119104	0.12226250022470148	1.5517270224112139	9.0	1.0	False	False										HAUS3	-
chr4	ENSG00000214367.3	2185608	0.0305637510115326	0.0299934438630125	False	False	2185626	T	A	0.07232216339749242	0.06649208824051514	0.2778998255024829	32.0	1.0876807348250026	0.12226250022470148	1.5517270224112139	9.0	1.0	False	False										HAUS3	-
chr4	ENSG00000214367.3	2188958	0.0242303901821668	0.028831942584354002	False	False	2188989	GTTT	AAAC	0.03802971394184337	0.06257712859320562	0.5439104099896724	2.0	0.6077254549192033	0.12226250022470148	1.5517270224112139	9.0	1.0	False	False										HAUS3	-
chr4	ENSG00000214367.3	2191370	0.0097314570771801	0.0220457935369829	False	False	2191388	A	T	0.07172401876731416	0.06786614225443621	0.2917627137834957	41.0	1.05684537804454	0.12226250022470148	1.5517270224112139	9.0	1.0	False	False										HAUS3	-
chr4	ENSG00000214367.3	2294827	0.00954603727154717	0.0254796801636726	False	False	2294840	A	T	0.10748757859029273	0.06926964410484314	0.12226250022470148	51.0	1.5517270224112139	0.12226250022470148	1.5517270224112139	9.0	1.0	True	False	2320342.0	0.17546506434271586	0.3513583068859225	chr4:2320342						HAUS3	-
chr4	ENSG00000214367.3	2296690	0.00137543333224986	0.0209626142564725	False	False	2296700	A	T	-0.022597566215379842	0.06535535179732327	0.7298302918765869	23.0	0.3457645868919546	0.12226250022470148	1.5517270224112139	9.0	1.0	False	False										HAUS3	-
chr4	ENSG00000214367.3	2339605	-0.00283768790565323	0.0146945081671682	False	False	2339616	AC	GT	-0.04682311604160114	0.06305021068124061	0.4583988289988504	6.0	0.7426321900544015	0.12226250022470148	1.5517270224112139	9.0	1.0	False	False										HAUS3	-
chr4	ENSG00000124406.12	42328466	0.0337113700928352	0.0277915843902374	False	False	42328510	AGGG	CCCT	0.07009530848000199	0.06425721935735954	0.27642611548121265	16.0	1.0908549915640537	0.005068213562596032	2.827194249815489	29.0	0.3869876921738363	False	False										ATP8A1	-
chr4	ENSG00000124406.12	42337795	-0.00724007670799253	0.0242941135291713	False	False	42337826	AAAAT	ATTTT	-0.07933238937604699	0.0638166678724595	0.2150132598071177	13.0	1.243129608938473	0.005068213562596032	2.827194249815489	29.0	0.3869876921738363	False	False										ATP8A1	-
chr4	ENSG00000124406.12	42345732	0.0123309437348343	0.0208057136463824	False	False	42345752	A	T	0.07974297299313325	0.0624230053827322	0.2026012657141754	2.0	1.2774612901799214	0.005068213562596032	2.827194249815489	29.0	0.3869876921738363	False	False										ATP8A1	-
chr4	ENSG00000124406.12	42352266	0.0428065409108428	0.031674202234892	False	False	42352293	ATT	AAT	-0.0003018384816727074	0.06274557765555151	0.9961655558944382	3.0	0.004810514030641038	0.005068213562596032	2.827194249815489	29.0	0.3869876921738363	False	False										ATP8A1	-
chr4	ENSG00000124406.12	42384837	0.0260142146120498	0.0271607513831226	False	False	42384852	A	T	0.05044382579801676	0.06254270448320859	0.4206772960125912	2.0	0.8065501198714532	0.005068213562596032	2.827194249815489	29.0	0.3869876921738363	False	False										ATP8A1	-
chr4	ENSG00000124406.12	42422020	-0.0329193758714434	0.0491148266273865	False	False	42422049	A	T	-0.0322737036037609	0.06492314209880662	0.6195749178774224	20.0	0.49710631002183336	0.005068213562596032	2.827194249815489	29.0	0.3869876921738363	False	False										ATP8A1	-
chr4	ENSG00000124406.12	42435650	0.00545339829510279	0.0170941609736966	False	False	42435679	AAAC	GTTT	0.07212451506629818	0.062459337496453576	0.2492764413091617	2.0	1.1547435172586227	0.005068213562596032	2.827194249815489	29.0	0.3869876921738363	False	False										ATP8A1	-
chr4	ENSG00000124406.12	42448790	-0.0172218740935247	0.0512628318764483	False	False	42448800	A	T	-0.010477651372769757	0.06803764680993789	0.8777552152468912	41.0	0.15399785066110405	0.005068213562596032	2.827194249815489	29.0	0.3869876921738363	False	False										ATP8A1	-
chr4	ENSG00000124406.12	42470448	-0.0590512737200129	0.0513595156649944	False	False	42470486	AC	GT	-0.07614823516220474	0.06463216692316258	0.23990208392938114	19.0	1.178178587958113	0.005068213562596032	2.827194249815489	29.0	0.3869876921738363	False	False										ATP8A1	-
chr4	ENSG00000124406.12	42502383	-0.0595516950278329	0.0465373805209286	False	False	42502431	AAAAC	GTTTT	-0.0004604013197652794	0.06324554650030707	0.9941975884709736	7.0	0.007279584812553466	0.005068213562596032	2.827194249815489	29.0	0.3869876921738363	False	False										ATP8A1	-
chr4	ENSG00000124406.12	42502598	0.115843314193193	0.0274313033649992	False	False	42502613	A	T	0.08785397716807668	0.06287538040393269	0.16356586384797875	6.0	1.3972715012405976	0.005068213562596032	2.827194249815489	29.0	0.3869876921738363	False	False										ATP8A1	-
chr4	ENSG00000124406.12	42504063	0.0605956892825579	0.0667028690091175	False	False	42504073	T	A						0.005068213562596032	2.827194249815489	29.0	0.3869876921738363	False	False										ATP8A1	-
chr4	ENSG00000124406.12	42512543	-0.013077650316131001	0.0246799219460154	False	False	42512553	T	A	-0.09132503081681577	0.06904777257680929	0.1874090140064604	49.0	1.3226354364324364	0.005068213562596032	2.827194249815489	29.0	0.3869876921738363	False	False										ATP8A1	-
chr4	ENSG00000124406.12	42557841	0.0664928612856892	0.054020661367210995	False	False	42557875	AACT	AGTT	0.08673378741966188	0.06263253931233209	0.16733238230146955	4.0	1.3848039433167985	0.005068213562596032	2.827194249815489	29.0	0.3869876921738363	False	False										ATP8A1	-
chr4	ENSG00000124406.12	42603553	0.0728755567963977	0.0580623966047146	False	False	42603586	AAAAAT	ATTTTT	0.08931313180889969	0.06363233565382602	0.1617098734844151	12.0	1.4035809135591515	0.005068213562596032	2.827194249815489	29.0	0.3869876921738363	False	False										ATP8A1	-
chr4	ENSG00000124406.12	42604787	0.13870600636962	0.0322741198834278	False	False	42604831	AAAAT	ATTTT	0.11624630093053695	0.06411210226106448	0.07105440000646396	17.0	1.813172503019508	0.005068213562596032	2.827194249815489	29.0	0.3869876921738363	False	False										ATP8A1	-
chr4	ENSG00000124406.12	42615904	0.00929141203863015	0.02113080949008	False	False	42615915	T	A	0.053959852651051375	0.06874254235473676	0.4333599684130656	46.0	0.7849557319628757	0.005068213562596032	2.827194249815489	29.0	0.3869876921738363	False	False										ATP8A1	-
chr4	ENSG00000124406.12	42621067	-0.118976681521232	0.055329588123327	False	False	42621084	T	A	-0.1578525275730837	0.06334576159858933	0.013373115234558645	14.0	2.491919326400505	0.005068213562596032	2.827194249815489	29.0	0.3869876921738363	False	False										ATP8A1	-
chr4	ENSG00000124406.12	42621631	0.107340421167372	0.0563961679311029	False	False	42621646	AT	AT	0.15140285771318804	0.06407313227985999	0.0189342948668982	19.0	2.362969505718675	0.005068213562596032	2.827194249815489	29.0	0.3869876921738363	False	False										ATP8A1	-
chr4	ENSG00000124406.12	42638137	0.150586231568057	0.0628946314646855	False	False	42638189	AC	GT	0.16357885705200795	0.07082874502111244	0.021968693502315558	63.0	2.3094981705979514	0.005068213562596032	2.827194249815489	29.0	0.3869876921738363	False	False										ATP8A1	-
chr4	ENSG00000124406.12	42638424	0.143337202015975	0.0263110615313885	True	True	42638440	AG	CT	0.07797840911173679	0.0624317468171192	0.2128036496151419	2.0	1.2490185376385237	0.005068213562596032	2.827194249815489	29.0	0.3869876921738363	False	False										ATP8A1	-
chr4	ENSG00000124406.12	42643520	-0.0359187203168923	0.060337026586376	False	False	42643531	T	A	-0.03458856237855722	0.067843803779728	0.6106912084094225	40.0	0.5098264019932859	0.005068213562596032	2.827194249815489	29.0	0.3869876921738363	False	False										ATP8A1	-
chr4	ENSG00000124406.12	42659886	0.0823425047984356	0.0457375495787386	False	False	42659901	T	A	0.09732184471732096	0.0634550112233299	0.1263850559115812	11.0	1.5337140887864118	0.005068213562596032	2.827194249815489	29.0	0.3869876921738363	False	False										ATP8A1	-
chr4	ENSG00000124406.12	42711077	-0.00265126204569036	0.0217052923150126	False	False	42711087	T	A	-0.03350237821092954	0.06346441696241996	0.5980460752667498	9.0	0.5278923184745832	0.005068213562596032	2.827194249815489	29.0	0.3869876921738363	False	False										ATP8A1	-
chr4	ENSG00000124406.12	42713172	0.0050462136689175706	0.0184776158646961	False	False	42713217	T	A	0.05686913728104352	0.06761893705036112	0.4012561315444235	39.0	0.8410238279653615	0.005068213562596032	2.827194249815489	29.0	0.3869876921738363	False	False										ATP8A1	-
chr4	ENSG00000124406.12	42717116	0.00978773184248804	0.0203933824525516	False	False	42717141	ATTT	AAAT	-0.035399500196958984	0.06358859659519607	0.5782393671877655	10.0	0.5566957299327048	0.005068213562596032	2.827194249815489	29.0	0.3869876921738363	False	False										ATP8A1	-
chr4	ENSG00000124406.12	42741339	0.0611321515827235	0.0328935770591563	False	False	42741359	AAAAC	GTTTT	0.11226102201423517	0.06322626494337265	0.07703936662207456	10.0	1.7755441052034235	0.005068213562596032	2.827194249815489	29.0	0.3869876921738363	False	False										ATP8A1	-
chr4	ENSG00000124406.12	42741584	-0.061324252726677006	0.0344592122745661	False	False	42741614	AAAC	GTTT	-0.09190284223410457	0.06323132988471046	0.14736629758406555	9.0	1.453438388875749	0.005068213562596032	2.827194249815489	29.0	0.3869876921738363	False	False										ATP8A1	-
chr4	ENSG00000124406.12	42751270	0.029786885328112998	0.0277837910186886	False	False	42751316	AC	GT	0.0696746223354025	0.0645274242565257	0.2813341175161101	18.0	1.0797676048313096	0.005068213562596032	2.827194249815489	29.0	0.3869876921738363	False	False										ATP8A1	-
chr4	ENSG00000178343.4	42321083	-0.000822064211007207	0.0165013769543944	False	False	42321094	CT	AG	-0.047421101010127656	0.06255197804677856	0.4490869010421724	2.0	0.7581071373101023	0.027578871144195136	2.215940898769938	13.0	0.6940249077728637	False	False										SHISA3	+
chr4	ENSG00000178343.4	42328466	0.0262082262953865	0.0466682576435944	True	False	42328510	AGGG	CCCT	0.08946488609118992	0.06415735434720445	0.16446273803648992	16.0	1.3944603389819832	0.027578871144195136	2.215940898769938	13.0	0.6940249077728637	False	False										SHISA3	+
chr4	ENSG00000178343.4	42337795	-0.00997336045330824	0.0201858240613511	False	False	42337826	AAAAT	ATTTT	-0.011146553377712042	0.0640144628364956	0.8619111778198554	13.0	0.17412554731861665	0.027578871144195136	2.215940898769938	13.0	0.6940249077728637	False	False										SHISA3	+
chr4	ENSG00000178343.4	42345732	0.00253144777541955	0.0167849584101685	False	False	42345752	A	T	0.06424168514512305	0.062493074310857925	0.30493292174420383	2.0	1.027980873937599	0.027578871144195136	2.215940898769938	13.0	0.6940249077728637	False	False										SHISA3	+
chr4	ENSG00000178343.4	42352266	0.007148550238376159	0.0311230208150396	False	False	42352293	ATT	AAT	0.101178014698005	0.06242359138329079	0.10629488281982084	3.0	1.6208297609273372	0.027578871144195136	2.215940898769938	13.0	0.6940249077728637	False	False										SHISA3	+
chr4	ENSG00000178343.4	42422020	-0.0007060739554090941	0.020908086090566002	False	False	42422049	A	T	-0.029347142114822818	0.06492900196685758	0.6516908766144448	20.0	0.45198819057472656	0.027578871144195136	2.215940898769938	13.0	0.6940249077728637	False	False										SHISA3	+
chr4	ENSG00000178343.4	42435650	-0.0027999566718619603	0.0171723951411533	False	False	42435679	AAAC	GTTT	-0.05865668144472092	0.0625146067236398	0.3489844761786238	2.0	0.9382876181885983	0.027578871144195136	2.215940898769938	13.0	0.6940249077728637	False	False										SHISA3	+
chr4	ENSG00000178343.4	42448790	-0.0147297297002449	0.0352257170269848	False	False	42448800	A	T	-0.0657910421529738	0.0678939648074831	0.3336158252964325	41.0	0.9690263683897052	0.027578871144195136	2.215940898769938	13.0	0.6940249077728637	False	False										SHISA3	+
chr4	ENSG00000178343.4	42470448	-0.00382082222908564	0.019734575300123	False	False	42470486	AC	GT	-0.036227742831973934	0.06477782166142015	0.5765091389891379	19.0	0.5592615173342601	0.027578871144195136	2.215940898769938	13.0	0.6940249077728637	False	False										SHISA3	+
chr4	ENSG00000178343.4	42502383	0.0114312213888009	0.0251144921128404	False	False	42502431	AAAAC	GTTTT	0.1132804151189597	0.0628384451606014	0.0726357029135237	7.0	1.8027246668729564	0.027578871144195136	2.215940898769938	13.0	0.6940249077728637	False	False										SHISA3	+
chr4	ENSG00000178343.4	42502598	-0.00923407500528689	0.0391260733662466	False	False	42502613	A	T	0.005048368130064406	0.06311863597297185	0.9363151359342928	6.0	0.07998221210335055	0.027578871144195136	2.215940898769938	13.0	0.6940249077728637	False	False										SHISA3	+
chr4	ENSG00000178343.4	42504063	-0.0057318972424487205	0.0315491952999193	False	False	42504073	T	A						0.027578871144195136	2.215940898769938	13.0	0.6940249077728637	False	False										SHISA3	+
chr4	ENSG00000178343.4	42308086	0.0018965448794130899	0.0147595377987491	False	False	42308114	GT	AC	0.02838654170970908	0.06520651984924553	0.6637203836492126	22.0	0.4353328743097693	0.027578871144195136	2.215940898769938	13.0	0.6940249077728637	False	False										SHISA3	+
chr4	ENSG00000178343.4	42309262	0.00911781742253358	0.0491117424024219	False	False	42309276	AT	AT						0.027578871144195136	2.215940898769938	13.0	0.6940249077728637	False	False										SHISA3	+
chr4	ENSG00000163995.14	8107665	-0.00162239573106893	0.0171064543257579	False	False	8107679	T	A	-0.0318826173596946	0.06372525818969019	0.6173015126261991	11.0	0.5003136631442121	0.06140699987348201	1.8805773285848704	26.0	1.0	False	False										ABLIM2	-
chr4	ENSG00000163995.14	8147463	0.00929701975145287	0.0250681372105482	False	False	8147516	AC	GT	0.02294007362055052	0.06866220820080557	0.7386340342932667	45.0	0.33410043489223784	0.06140699987348201	1.8805773285848704	26.0	1.0	False	False										ABLIM2	-
chr4	ENSG00000163995.14	8163095	0.00208021906597523	0.0176070370258769	False	False	8163105	A	T	0.06292802287999726	0.06350236898052962	0.32267706312210953	10.0	0.9909555169397151	0.06140699987348201	1.8805773285848704	26.0	1.0	False	False										ABLIM2	-
chr4	ENSG00000163995.14	8170126	0.00982991686322665	0.0195588208479836	False	False	8170136	T	A	0.08441917836908082	0.06527832134361186	0.1972159590032192	24.0	1.2932191979128165	0.06140699987348201	1.8805773285848704	26.0	1.0	False	False										ABLIM2	-
chr4	ENSG00000163995.14	8182507	-0.0271273555090474	0.0271179476319612	False	False	8182586	ATGTGT	ACACAT	-0.09493788440569016	0.06773405231548403	0.1624619039585362	41.0	1.401627116055292	0.06140699987348201	1.8805773285848704	26.0	1.0	False	False										ABLIM2	-
chr4	ENSG00000163995.14	8193686	-0.00143058794454252	0.0145618540190834	False	False	8193732	ATTT	AAAT	-0.04253138714539047	0.06344260427129181	0.503231997082292	9.0	0.6703915709941339	0.06140699987348201	1.8805773285848704	26.0	1.0	False	False										ABLIM2	-
chr4	ENSG00000163995.14	8205005	0.0119070078823248	0.0280351817803492	False	False	8205025	GT	AC	0.003895803103413176	0.06349958161908703	0.9511285838627866	9.0	0.061351634201037876	0.06140699987348201	1.8805773285848704	26.0	1.0	False	False										ABLIM2	-
chr4	ENSG00000163995.14	8208560	0.006184186105879079	0.0182207872295489	False	False	8208596	GT	AC	0.0022524421158488447	0.06622644985281581	0.9728979627806238	29.0	0.034011216377365205	0.06140699987348201	1.8805773285848704	26.0	1.0	False	False										ABLIM2	-
chr4	ENSG00000163995.14	8225772	0.0018963914189553698	0.0151898866968299	False	False	8225785	AC	GT	0.047618181179153035	0.06230752491298976	0.4454226735597647	0.0	0.7642444671915651	0.06140699987348201	1.8805773285848704	26.0	1.0	False	False										ABLIM2	-
chr4	ENSG00000163995.14	8240976	0.0052424834570016	0.0168549304774714	False	False	8240992	AC	GT	0.0445456758654939	0.06330951833249665	0.4823285211754657	8.0	0.7036173554747879	0.06140699987348201	1.8805773285848704	26.0	1.0	False	False										ABLIM2	-
chr4	ENSG00000163995.14	8252311	-0.0109917826751849	0.0220497490735756	False	False	8252331	T	A	-0.025976027772006468	0.06534998629932003	0.6913678106584661	23.0	0.3974909444208522	0.06140699987348201	1.8805773285848704	26.0	1.0	False	False										ABLIM2	-
chr4	ENSG00000163995.14	8255446	0.00615273279736739	0.0334026626738884	False	False	8255469	T	A	-0.012861318385769305	0.0629888685835365	0.8383745260849296	5.0	0.2041839879805507	0.06140699987348201	1.8805773285848704	26.0	1.0	False	False										ABLIM2	-
chr4	ENSG00000163995.14	7867926	-0.0016752244181521	0.0157127528601351	False	False	7867941	T	A	-0.058349648144056014	0.062272006519454685	0.3496318192568374	0.0	0.9370124941425604	0.06140699987348201	1.8805773285848704	26.0	1.0	False	False										ABLIM2	-
chr4	ENSG00000163995.14	7871575	0.0106070092157787	0.0232843968420535	False	False	7871591	AC	GT	0.11596408058582305	0.062078337984592	0.06290055302170537	1.0	1.8680281133590533	0.06140699987348201	1.8805773285848704	26.0	1.0	False	False										ABLIM2	-
chr4	ENSG00000163995.14	7889559	-0.00285140317494362	0.0220088620857479	False	False	7889571	T	A	-0.02732736224124885	0.06754850160987602	0.6861964552051891	38.0	0.40455911811452255	0.06140699987348201	1.8805773285848704	26.0	1.0	False	False										ABLIM2	-
chr4	ENSG00000163995.14	7900596	0.00628343805029597	0.019866165240025	False	False	7900613	GT	AC	0.03382103201940405	0.06320937075444237	0.5930814918897669	7.0	0.535063577057158	0.06140699987348201	1.8805773285848704	26.0	1.0	False	False										ABLIM2	-
chr4	ENSG00000163995.14	7900729	0.008970166506509841	0.021895038703224	False	False	7900766	AT	AT	0.0008015594583550902	0.06495695937880885	0.9901648512266328	20.0	0.012339854975055773	0.06140699987348201	1.8805773285848704	26.0	1.0	False	False										ABLIM2	-
chr4	ENSG00000163995.14	7906421	-0.0309526119344255	0.0261798908122201	True	False	7906453	GTTT	AAAC	-0.062194376221286624	0.06237900349020836	0.31968645850363386	1.0	0.9970402337550852	0.06140699987348201	1.8805773285848704	26.0	1.0	False	False										ABLIM2	-
chr4	ENSG00000163995.14	7953808	0.00292500668095852	0.0148857229757927	False	False	7953872	ATCC	ATGG	-0.010102349433799084	0.06324232578063263	0.8732146205434856	7.0	0.15974032120262144	0.06140699987348201	1.8805773285848704	26.0	1.0	False	False										ABLIM2	-
chr4	ENSG00000163995.14	7975229	0.00696688728254022	0.0296346827013773	False	False	7975240	A	T	0.12839275817299484	0.06827305435486136	0.06140699987348201	46.0	1.8805773285848704	0.06140699987348201	1.8805773285848704	26.0	1.0	True	False	7878590.0	0.07998524742813558	0.24647957695703537	chr4:7878590						ABLIM2	-
chr4	ENSG00000163995.14	7978634	-0.0178444578929001	0.0274352457328141	False	False	7978660	AC	GT	-0.011843070758351785	0.06274118006449908	0.8504310857912196	3.0	0.18876072694483736	0.06140699987348201	1.8805773285848704	26.0	1.0	False	False										ABLIM2	-
chr4	ENSG00000163995.14	7984429	-0.008612989789488521	0.0192236368603207	False	False	7984449	ATT	AAT	-0.0018610037302489984	0.062378178136639865	0.9762224293068128	0.0	0.029834211030858513	0.06140699987348201	1.8805773285848704	26.0	1.0	False	False										ABLIM2	-
chr4	ENSG00000163995.14	8039068	-0.022688802696087997	0.0287259457348066	False	False	8039079	AC	GT	-0.07721393815769148	0.06588457578551649	0.24243185009448984	28.0	1.1719577342207848	0.06140699987348201	1.8805773285848704	26.0	1.0	False	False										ABLIM2	-
chr4	ENSG00000163995.14	8043631	0.00307062935020212	0.0202587044287298	False	False	8043648	A	T	0.07706690693197568	0.06343924033271238	0.22559689506260786	10.0	1.214814467004836	0.06140699987348201	1.8805773285848704	26.0	1.0	False	False										ABLIM2	-
chr4	ENSG00000163995.14	8049081	-0.0177645193224608	0.0294759874369433	False	False	8049141	CCT	AGG	-0.06801308603325458	0.06680989092371516	0.30977674490725216	34.0	1.0180092362508608	0.06140699987348201	1.8805773285848704	26.0	1.0	False	False										ABLIM2	-
chr4	ENSG00000163995.14	8053112	-0.00414615721557065	0.0227559233225645	False	False	8053126	A	T	0.06815270789853256	0.0688461088711315	0.3233484206266529	47.0	0.9899282474497306	0.06140699987348201	1.8805773285848704	26.0	1.0	False	False										ABLIM2	-
chr4	ENSG00000127415.8	1019655	-0.00044712620315645997	0.0224541796518821	False	False	1019670	AC	GT	-0.011900134928435124	0.06249557443046111	0.849134351566875	1.0	0.19041564201760264	5.678908340936527e-12	7.233865904295853	14.0	3.5409004818183524e-09	False	False										IDUA	+
chr4	ENSG00000127415.8	1034299	-0.00169311186155533	0.0162149872061795	False	False	1034317	GT	AC	-0.040743647633784255	0.06357564130003315	0.522202045067945	10.0	0.6408688422268893	5.678908340936527e-12	7.233865904295853	14.0	3.5409004818183524e-09	False	False										IDUA	+
chr4	ENSG00000127415.8	1035221	0.0260190838123845	0.030762544742883997	False	False	1035247	AC	GT	0.003967963473445721	0.06428192859640929	0.9508307805923851	15.0	0.06172751129416747	5.678908340936527e-12	7.233865904295853	14.0	3.5409004818183524e-09	False	False										IDUA	+
chr4	ENSG00000127415.8	1062999	-0.0195001493811223	0.0264440209314386	False	False	1063009	A	T	-0.02719401666370084	0.06865488224396375	0.6924315779944366	45.0	0.39609734624651227	5.678908340936527e-12	7.233865904295853	14.0	3.5409004818183524e-09	False	False										IDUA	+
chr4	ENSG00000127415.8	1077428	0.00456607115680646	0.0186796148374362	False	False	1077463	AAAC	GTTT	-0.027781712912907375	0.06309507707188944	0.6600878751126169	6.0	0.44031506422051553	5.678908340936527e-12	7.233865904295853	14.0	3.5409004818183524e-09	False	False										IDUA	+
chr4	ENSG00000127415.8	1096362	-0.0130864942034934	0.0223680285205579	False	False	1096392	A	T	-0.09405938583027026	0.06494360342069735	0.1488593330176846	22.0	1.4483240977708636	5.678908340936527e-12	7.233865904295853	14.0	3.5409004818183524e-09	False	False										IDUA	+
chr4	ENSG00000127415.8	888767	0.223082934021752	0.0243952458831297	True	True	888805	AAAT	ATTT	0.27125036941360425	0.061744969875362266	1.669770292878364e-05	14.0	4.393076390856573	5.678908340936527e-12	7.233865904295853	14.0	3.5409004818183524e-09	False	False										IDUA	+
chr4	ENSG00000127415.8	892651	0.0701950501977587	0.0323847044394524	False	False	892662	A	T	0.00540917298761712	0.06622564897881235	0.9349744955376714	29.0	0.08167791589853175	5.678908340936527e-12	7.233865904295853	14.0	3.5409004818183524e-09	False	False										IDUA	+
chr4	ENSG00000127415.8	935846	0.17679221703520498	0.026557937464061997	False	False	935865	T	A	0.2505130098533923	0.06275346024455285	8.730352462404424e-05	19.0	3.9920190675881884	5.678908340936527e-12	7.233865904295853	14.0	3.5409004818183524e-09	False	False										IDUA	+
chr4	ENSG00000127415.8	946263	-0.0006909859397570581	0.0168006980916883	False	False	946306	GT	AC	0.03076217329160897	0.06964032730994868	0.6591484420276588	51.0	0.44172930369346997	5.678908340936527e-12	7.233865904295853	14.0	3.5409004818183524e-09	False	False										IDUA	+
chr4	ENSG00000127415.8	946352	-0.16122655510832698	0.0292652625823384	False	False	946380	GT	AC	-0.1892259160655045	0.06743947505507167	0.005485346167327908	45.0	2.8058628260522633	5.678908340936527e-12	7.233865904295853	14.0	3.5409004818183524e-09	False	False										IDUA	+
chr4	ENSG00000127415.8	946412	-0.0883250467320248	0.0300266302772087	False	False	946447	GT	AC	-0.15714744100330408	0.06569252196050526	0.01756773592635499	31.0	2.3921663579574868	5.678908340936527e-12	7.233865904295853	14.0	3.5409004818183524e-09	False	False										IDUA	+
chr4	ENSG00000127415.8	947775	-0.0303199943324377	0.0303512260965867	False	False	947797	T	A	-0.0434277733038151	0.06344015558579212	0.4942689944321543	9.0	0.6845470806748946	5.678908340936527e-12	7.233865904295853	14.0	3.5409004818183524e-09	False	False										IDUA	+
chr4	ENSG00000127415.8	975260	-0.0900111250174794	0.037205296992293996	False	False	975279	AATC	ATTG						5.678908340936527e-12	7.233865904295853	14.0	3.5409004818183524e-09	False	False										IDUA	+
chr4	ENSG00000127418.10	1019655	-0.0551857198453883	0.026110321227725	True	False	1019670	AC	GT	-0.054908946028534265	0.062405710364655975	0.3797546461488284	1.0	0.8798705392132261	0.02783601836734469	2.2148343136149555	13.0	0.6981578165828153	False	False										FGFRL1	+
chr4	ENSG00000127418.10	1034299	0.00936992497075165	0.0315106270920957	False	False	1034317	GT	AC	0.13261251998478155	0.06306650687685905	0.03650062975348537	10.0	2.102740845370032	0.02783601836734469	2.2148343136149555	13.0	0.6981578165828153	False	False										FGFRL1	+
chr4	ENSG00000127418.10	1035221	0.00739165413936574	0.0263643058350245	False	False	1035247	AC	GT	0.01997418016072701	0.06426961006092939	0.7562298255567403	15.0	0.3107873245502957	0.02783601836734469	2.2148343136149555	13.0	0.6981578165828153	False	False										FGFRL1	+
chr4	ENSG00000127418.10	1077428	-0.0425034002060903	0.0475342996190246	False	False	1077463	AAAC	GTTT	-0.1361368001061965	0.06253180136458394	0.030406569627890626	6.0	2.1770810553252367	0.02783601836734469	2.2148343136149555	13.0	0.6981578165828153	False	False										FGFRL1	+
chr4	ENSG00000127418.10	1096362	0.0146275908816682	0.0257562524316796	False	False	1096392	A	T	0.11151135630806312	0.06482596069852364	0.08671887303500109	22.0	1.7201651175931234	0.02783601836734469	2.2148343136149555	13.0	0.6981578165828153	False	False										FGFRL1	+
chr4	ENSG00000127418.10	935846	0.0654689202126593	0.0422007711824226	False	False	935865	T	A	0.11252382834179812	0.06440869989435519	0.08192231189058165	19.0	1.7470284065097201	0.02783601836734469	2.2148343136149555	13.0	0.6981578165828153	False	False										FGFRL1	+
chr4	ENSG00000127418.10	946263	0.0021885232930632	0.022243650307711003	False	False	946306	GT	AC	-0.008739911054501313	0.06967064034436586	0.9002927224409527	51.0	0.1254461134748002	0.02783601836734469	2.2148343136149555	13.0	0.6981578165828153	False	False										FGFRL1	+
chr4	ENSG00000127418.10	946352	-0.0102386163955286	0.0506539543304131	False	False	946380	GT	AC	0.02885170603640775	0.06865169057060308	0.67471961598259	45.0	0.42026213479383945	0.02783601836734469	2.2148343136149555	13.0	0.6981578165828153	False	False										FGFRL1	+
chr4	ENSG00000127418.10	946412	0.00183060702191598	0.0253211046944426	False	False	946447	GT	AC	-0.029597382025245395	0.06648986864660435	0.6566437511346608	31.0	0.4451412317048838	0.02783601836734469	2.2148343136149555	13.0	0.6981578165828153	False	False										FGFRL1	+
chr4	ENSG00000127418.10	946540	0.0020394731166597	0.0202869109674089	False	False	946576	GT	AC	0.008756745352433313	0.06311702024545103	0.8897682315363393	6.0	0.13873825662840017	0.02783601836734469	2.2148343136149555	13.0	0.6981578165828153	False	False										FGFRL1	+
chr4	ENSG00000127418.10	947775	-0.0289783502561416	0.0314649586663322	False	False	947797	T	A	-0.11765211879574985	0.06305904743555317	0.06325761991312108	9.0	1.8657452590921426	0.02783601836734469	2.2148343136149555	13.0	0.6981578165828153	False	False										FGFRL1	+
chr4	ENSG00000127418.10	975260	-0.0163808637778111	0.038753097140342994	False	False	975279	AATC	ATTG						0.02783601836734469	2.2148343136149555	13.0	0.6981578165828153	False	False										FGFRL1	+
chr4	ENSG00000127418.10	1100038	0.0539827873461206	0.0312606227920601	False	False	1100078	AC	GT	0.006367993814062303	0.06637098540269717	0.9236485482413916	30.0	0.09594544627332777	0.02783601836734469	2.2148343136149555	13.0	0.6981578165828153	False	False										FGFRL1	+
chr4	ENSG00000127419.12	1019655	-0.032302963344567996	0.0306949810993306	False	False	1019670	AC	GT	-0.09474263166837624	0.06221886249815769	0.12906013450818288	1.0	1.5227316582841992	0.000107157051810641	3.936431025707841	16.0	0.013190307878722423	False	False										TMEM175	+
chr4	ENSG00000127419.12	1034299	0.0121240401517745	0.0211720751091117	False	False	1034317	GT	AC	0.03858450437523967	0.06358109476428944	0.5445045552383805	10.0	0.6068549860344776	0.000107157051810641	3.936431025707841	16.0	0.013190307878722423	False	False										TMEM175	+
chr4	ENSG00000127419.12	1035221	0.0183552569603036	0.0274297897295858	False	False	1035247	AC	GT	0.06794089350443727	0.06413390031316839	0.2904920250159337	15.0	1.0593600759142854	0.000107157051810641	3.936431025707841	16.0	0.013190307878722423	False	False										TMEM175	+
chr4	ENSG00000127419.12	888767	0.125977276376476	0.0311330057161984	False	False	888805	AAAT	ATTT	0.15765113332212874	0.06334782550768779	0.01349321396530454	14.0	2.488658956462467	0.000107157051810641	3.936431025707841	16.0	0.013190307878722423	False	False										TMEM175	+
chr4	ENSG00000127419.12	892651	-0.009171257658226859	0.0204620710070309	False	False	892662	A	T	0.003457565098113032	0.06622622199052701	0.9584083523174216	29.0	0.052208400150133914	0.000107157051810641	3.936431025707841	16.0	0.013190307878722423	False	False										TMEM175	+
chr4	ENSG00000127419.12	935846	0.11994180198762999	0.0258143396436645	False	False	935865	T	A	0.11913766172147194	0.06435870516816224	0.0653867515378466	19.0	1.8511506937589608	0.000107157051810641	3.936431025707841	16.0	0.013190307878722423	False	False										TMEM175	+
chr4	ENSG00000127419.12	946263	0.00407804938406739	0.0240747686187545	False	False	946306	GT	AC	0.003888195283095232	0.06967277476450638	0.9555500273807164	51.0	0.05580652265159974	0.000107157051810641	3.936431025707841	16.0	0.013190307878722423	False	False										TMEM175	+
chr4	ENSG00000127419.12	946352	-0.0944293617633522	0.0285928514523836	False	False	946380	GT	AC	-0.10815100199982056	0.06827743628390022	0.11468582107206272	45.0	1.5839933056379638	0.000107157051810641	3.936431025707841	16.0	0.013190307878722423	False	False										TMEM175	+
chr4	ENSG00000127419.12	946412	-0.0412907237020225	0.0319436601220711	False	False	946447	GT	AC	0.03647648981763323	0.06647474288110312	0.5837344578920204	31.0	0.5487270538657842	0.000107157051810641	3.936431025707841	16.0	0.013190307878722423	False	False										TMEM175	+
chr4	ENSG00000127419.12	947775	-0.00954150557706366	0.0225531610835705	False	False	947797	T	A	0.012534776689778216	0.06349507471924254	0.8436657712939309	9.0	0.19741337017404095	0.000107157051810641	3.936431025707841	16.0	0.013190307878722423	False	False										TMEM175	+
chr4	ENSG00000127419.12	975260	-0.012727404128145001	0.0262711947327931	False	False	975279	AATC	ATTG						0.000107157051810641	3.936431025707841	16.0	0.013190307878722423	False	False										TMEM175	+
chr4	ENSG00000127419.12	832368	-0.0328450204307591	0.0382999680443605	False	False	832379	A	T	-0.13425510801186893	0.06742538969705436	0.04772276779628284	41.0	1.9911654736455189	0.000107157051810641	3.936431025707841	16.0	0.013190307878722423	False	False										TMEM175	+
chr4	ENSG00000127419.12	840554	-0.0124735690962965	0.0228077997153869	False	False	840570	T	A	-0.07751076588371572	0.06503655538927809	0.23454065733784624	22.0	1.191803062443466	0.000107157051810641	3.936431025707841	16.0	0.013190307878722423	False	False										TMEM175	+
chr4	ENSG00000127419.12	840801	0.0135015204568597	0.0245511058475994	False	False	840818	CCGCCT	AGGCGG	0.09400180192435276	0.06321888694266974	0.13830462339320798	9.0	1.486925924678152	0.000107157051810641	3.936431025707841	16.0	0.013190307878722423	False	False										TMEM175	+
chr4	ENSG00000127419.12	846235	-0.0951184759784518	0.0318991099201126	False	False	846245	T	A	-0.10486564845528858	0.06689639439228406	0.1184091832026004	36.0	1.567582967780756	0.000107157051810641	3.936431025707841	16.0	0.013190307878722423	False	False										TMEM175	+
chr4	ENSG00000127419.12	863882	-0.00624135388393047	0.0238422830805722	False	False	863894	AC	GT						0.000107157051810641	3.936431025707841	16.0	0.013190307878722423	False	False										TMEM175	+
chr4	ENSG00000127419.12	879551	0.0839106560320069	0.0290044036535425	False	False	879562	T	A	0.1889196756984432	0.06666199755234004	0.005030717502354442	40.0	2.8339936190797745	0.000107157051810641	3.936431025707841	16.0	0.013190307878722423	False	False										TMEM175	+
chr4	ENSG00000145214.9	1019655	-0.0583080815378512	0.0517351016145009	False	False	1019670	AC	GT	-0.1523901718422137	0.06177002571047751	0.014278080949065578	1.0	2.4670569598996477	9.174749436080934e-13	7.551380096641428	14.0	6.424695925110903e-10	False	False										DGKQ	-
chr4	ENSG00000145214.9	1034299	0.007063731037823279	0.017460593774668	False	False	1034317	GT	AC	0.045221714390770405	0.06356338277457536	0.4774811943806563	10.0	0.7114428530518452	9.174749436080934e-13	7.551380096641428	14.0	6.424695925110903e-10	False	False										DGKQ	-
chr4	ENSG00000145214.9	1035221	0.00686376934441725	0.0184657939618355	False	False	1035247	AC	GT	0.07293047366251719	0.06411125228435674	0.25642878127882723	15.0	1.1375612090533498	9.174749436080934e-13	7.551380096641428	14.0	6.424695925110903e-10	False	False										DGKQ	-
chr4	ENSG00000145214.9	1062999	0.00727851282284042	0.0202459775475779	False	False	1063009	A	T	-0.010279635189409029	0.06867665312488468	0.8811580825516017	45.0	0.14968165630780061	9.174749436080934e-13	7.551380096641428	14.0	6.424695925110903e-10	False	False										DGKQ	-
chr4	ENSG00000145214.9	1077428	-0.00627796042079147	0.0186915635578105	False	False	1077463	AAAC	GTTT	-0.07260983265960552	0.06295283165000255	0.2498431441202541	6.0	1.1534005819355797	9.174749436080934e-13	7.551380096641428	14.0	6.424695925110903e-10	False	False										DGKQ	-
chr4	ENSG00000145214.9	888767	0.295939061023681	0.0558897991587218	False	False	888805	AAAT	ATTT	0.3387423068947213	0.06035742815781407	5.430068861499928e-08	14.0	5.612272047261951	9.174749436080934e-13	7.551380096641428	14.0	6.424695925110903e-10	False	False										DGKQ	-
chr4	ENSG00000145214.9	892651	0.193812929384942	0.0508339294923911	False	False	892662	A	T	0.2715264403993988	0.06373854875356566	2.990945688747271e-05	29.0	4.260003494105427	9.174749436080934e-13	7.551380096641428	14.0	6.424695925110903e-10	False	False										DGKQ	-
chr4	ENSG00000145214.9	946263	-0.0364461184681005	0.0303346275108472	False	False	946306	GT	AC	-0.0443215148235874	0.06960483478784653	0.5249886918028486	51.0	0.6367591412102056	9.174749436080934e-13	7.551380096641428	14.0	6.424695925110903e-10	False	False										DGKQ	-
chr4	ENSG00000145214.9	946352	-0.412264099910279	0.0582940255650827	False	False	946380	GT	AC	-0.4558316053103329	0.061129986295837414	2.2363774197042644e-12	45.0	7.456759487959713	9.174749436080934e-13	7.551380096641428	14.0	6.424695925110903e-10	False	False										DGKQ	-
chr4	ENSG00000145214.9	946412	-0.0964965292404189	0.0309907521716098	False	False	946447	GT	AC	-0.15687092885768567	0.06569544614810667	0.017770089217688155	31.0	2.3878508794053857	9.174749436080934e-13	7.551380096641428	14.0	6.424695925110903e-10	False	False										DGKQ	-
chr4	ENSG00000145214.9	946540	0.141904664907068	0.0461241133483915	False	False	946576	GT	AC	0.1985542994628656	0.06186272523551629	0.0015023813928501935	6.0	3.209595094735217	9.174749436080934e-13	7.551380096641428	14.0	6.424695925110903e-10	False	False										DGKQ	-
chr4	ENSG00000145214.9	947775	-0.0925568654760546	0.0357123121219702	False	False	947797	T	A	-0.17835121435848925	0.0624819601170448	0.004675774115126702	9.0	2.854443330913299	9.174749436080934e-13	7.551380096641428	14.0	6.424695925110903e-10	False	False										DGKQ	-
chr4	ENSG00000145214.9	975260	-0.220294165947174	0.0370413966726566	False	False	975279	AATC	ATTG						9.174749436080934e-13	7.551380096641428	14.0	6.424695925110903e-10	False	False										DGKQ	-
chr4	ENSG00000145214.9	863882	-0.218025192437974	0.036432671371222	False	False	863894	AC	GT						9.174749436080934e-13	7.551380096641428	14.0	6.424695925110903e-10	False	False										DGKQ	-
chr4	ENSG00000145214.9	879551	0.276336065199291	0.0569680972199664	False	False	879562	T	A	0.3374591502918499	0.06390233482260413	3.116991227761725e-07	40.0	5.2808579096311945	9.174749436080934e-13	7.551380096641428	14.0	6.424695925110903e-10	False	False										DGKQ	-
chr4	ENSG00000145217.9	1019655	0.10368250475514099	0.0261057906518965	False	False	1019670	AC	GT	0.15632793461620256	0.06173157546672557	0.011927474834924116	1.0	2.532382065973128	1.5577028494301474e-12	7.465640627390494	14.0	1.0614019319901517e-09	False	False										SLC26A1	-
chr4	ENSG00000145217.9	1034299	-0.0130983656711219	0.0212192856058697	False	False	1034317	GT	AC	-0.049579742911821816	0.06355022398062035	0.43603996622594104	10.0	0.7801662969266822	1.5577028494301474e-12	7.465640627390494	14.0	1.0614019319901517e-09	False	False										SLC26A1	-
chr4	ENSG00000145217.9	1035221	-0.0335442762229816	0.0284859897396547	False	False	1035247	AC	GT	-0.13575092903655733	0.06368737193567649	0.034054214958173526	15.0	2.131520345566531	1.5577028494301474e-12	7.465640627390494	14.0	1.0614019319901517e-09	False	False										SLC26A1	-
chr4	ENSG00000145217.9	1062999	0.0751927005468148	0.0303549023715872	False	False	1063009	A	T	0.09164085101922144	0.06839128387118792	0.1816962731260211	45.0	1.3399492717788877	1.5577028494301474e-12	7.465640627390494	14.0	1.0614019319901517e-09	False	False										SLC26A1	-
chr4	ENSG00000145217.9	1077428	-0.0151458643676846	0.0229489536757946	False	False	1077463	AAAC	GTTT	-0.055169973671743484	0.06302330796327421	0.3821986514877266	6.0	0.8753900018052507	1.5577028494301474e-12	7.465640627390494	14.0	1.0614019319901517e-09	False	False										SLC26A1	-
chr4	ENSG00000145217.9	888767	-0.23413739744175	0.0241715554532103	False	False	888805	AAAT	ATTT	-0.3068899032601463	0.06105447164059865	9.695592918775166e-07	14.0	5.026493474002606	1.5577028494301474e-12	7.465640627390494	14.0	1.0614019319901517e-09	False	False										SLC26A1	-
chr4	ENSG00000145217.9	892651	0.0729759395926726	0.0276166390552495	False	False	892662	A	T	0.1227186871293105	0.06572604372554718	0.06316763010490672	29.0	1.8671242048547454	1.5577028494301474e-12	7.465640627390494	14.0	1.0614019319901517e-09	False	False										SLC26A1	-
chr4	ENSG00000145217.9	946263	0.0407951883419944	0.0338508386840355	False	False	946306	GT	AC	0.11859373765718575	0.06918160726261942	0.08798909028471119	51.0	1.7142379651139583	1.5577028494301474e-12	7.465640627390494	14.0	1.0614019319901517e-09	False	False										SLC26A1	-
chr4	ENSG00000145217.9	946352	0.21981006004844397	0.0263237943095743	False	False	946380	GT	AC	0.266233965590652	0.06620150327362735	8.038083788983533e-05	45.0	4.02156978958983	1.5577028494301474e-12	7.465640627390494	14.0	1.0614019319901517e-09	False	False										SLC26A1	-
chr4	ENSG00000145217.9	946412	0.27951375451426697	0.0255070294473274	False	False	946447	GT	AC	0.391816283151252	0.061200381753737924	8.751300013241258e-10	31.0	6.402186913275604	1.5577028494301474e-12	7.465640627390494	14.0	1.0614019319901517e-09	False	False										SLC26A1	-
chr4	ENSG00000145217.9	946540	-0.248467206967805	0.0239437667945975	False	False	946576	GT	AC	-0.3326838955746215	0.05952405605722081	5.9383606707542136e-08	6.0	5.589066297075096	1.5577028494301474e-12	7.465640627390494	14.0	1.0614019319901517e-09	False	False										SLC26A1	-
chr4	ENSG00000145217.9	947775	0.000835322592501972	0.0170618443154306	False	False	947797	T	A	0.05432126724700756	0.06340630628822079	0.3924283080560802	9.0	0.8567171063408722	1.5577028494301474e-12	7.465640627390494	14.0	1.0614019319901517e-09	False	False										SLC26A1	-
chr4	ENSG00000145217.9	975260	-0.145424654161427	0.0394062253434802	False	False	975279	AATC	ATTG						1.5577028494301474e-12	7.465640627390494	14.0	1.0614019319901517e-09	False	False										SLC26A1	-
chr4	ENSG00000145217.9	879551	-0.0792443999138164	0.0293452697376986	False	False	879562	T	A	-0.10209332647819774	0.06752971534655139	0.13203249053914662	40.0	1.5118281774811517	1.5577028494301474e-12	7.465640627390494	14.0	1.0614019319901517e-09	False	False										SLC26A1	-
chr4	ENSG00000178222.8	1019655	-0.0128886265999385	0.0264617671009893	False	False	1019670	AC	GT	0.02606714114650635	0.06247876214639263	0.6768700641934067	1.0	0.4172160307118281	0.0007135841153407668	3.434674451191039	8.0	0.03533898973032599	False	False										RNF212	-
chr4	ENSG00000178222.8	1034299	-0.0684693368185902	0.0310975771655204	False	False	1034317	GT	AC	-0.08020284888934208	0.06342350114978895	0.20722083964136406	10.0	1.264560414284366	0.0007135841153407668	3.434674451191039	8.0	0.03533898973032599	False	False										RNF212	-
chr4	ENSG00000178222.8	1035221	-0.010163090554324	0.02166205951854	False	False	1035247	AC	GT	-0.0010237768621223498	0.06428240096549111	0.9873063594210328	15.0	0.015926238702128545	0.0007135841153407668	3.434674451191039	8.0	0.03533898973032599	False	False										RNF212	-
chr4	ENSG00000178222.8	1077428	0.04184389620312	0.0274801319537221	False	False	1077463	AAAC	GTTT	0.1019334473625421	0.06279066506066099	0.105762251339699	6.0	1.62338537526344	0.0007135841153407668	3.434674451191039	8.0	0.03533898973032599	False	False										RNF212	-
chr4	ENSG00000178222.8	1096362	-0.104209928879046	0.0260842491300267	False	False	1096392	A	T	-0.11210607120966698	0.06482159571840669	0.08504070492636781	22.0	1.7294555921867476	0.0007135841153407668	3.434674451191039	8.0	0.03533898973032599	False	False										RNF212	-
chr4	ENSG00000178222.8	975260	0.0589153998615912	0.0337740631876186	False	False	975279	AATC	ATTG						0.0007135841153407668	3.434674451191039	8.0	0.03533898973032599	False	False										RNF212	-
chr4	ENSG00000178222.8	1100038	0.0870391454888978	0.030557072351404	False	False	1100078	AC	GT	0.07411441957968452	0.06618979028801693	0.2640139554438966	30.0	1.119725855863639	0.0007135841153407668	3.434674451191039	8.0	0.03533898973032599	False	False										RNF212	-
chr4	ENSG00000178222.8	1151990	-0.19710884570406303	0.026493432334276	False	False	1152001	T	A	-0.18617153878950035	0.06624129987967363	0.005392478018617732	37.0	2.8105055173687457	0.0007135841153407668	3.434674451191039	8.0	0.03533898973032599	False	False										RNF212	-
chr4	ENSG00000178950.12	1019655	0.0191376351715588	0.0361718174463106	False	False	1019670	AC	GT	0.153561559152245	0.061758692693782376	0.013539664809327327	1.0	2.486476841626944	6.717335466180322e-06	4.599647025215867	20.0	0.0014989293800717546	False	False										GAK	-
chr4	ENSG00000178950.12	888767	-0.103980897653513	0.0303133792061962	False	False	888805	AAAT	ATTT	-0.14940882237973813	0.06342997836619044	0.019293729408612282	14.0	2.3554922487467898	6.717335466180322e-06	4.599647025215867	20.0	0.0014989293800717546	False	False										GAK	-
chr4	ENSG00000178950.12	892651	0.133962535388782	0.0317168319331893	True	True	892662	A	T	0.11927184222342367	0.06575386812891731	0.07100557087298967	29.0	1.8139136999450556	6.717335466180322e-06	4.599647025215867	20.0	0.0014989293800717546	False	False										GAK	-
chr4	ENSG00000178950.12	935846	-0.0688862819533948	0.0280185651909739	False	False	935865	T	A	-0.09407367106425008	0.06453290947334167	0.1462241930174881	19.0	1.4577627420178785	6.717335466180322e-06	4.599647025215867	20.0	0.0014989293800717546	False	False										GAK	-
chr4	ENSG00000178950.12	946263	-0.00312364016087663	0.0161887663682527	False	False	946306	GT	AC	-0.03187111179878164	0.06963790649170275	0.6476725986056757	51.0	0.4576690110949707	6.717335466180322e-06	4.599647025215867	20.0	0.0014989293800717546	False	False										GAK	-
chr4	ENSG00000178950.12	946352	0.017820725735468	0.0252724050175731	False	False	946380	GT	AC	0.015222871012049331	0.06867232367315469	0.8247810256385372	45.0	0.22167403398933241	6.717335466180322e-06	4.599647025215867	20.0	0.0014989293800717546	False	False										GAK	-
chr4	ENSG00000178950.12	946412	0.05522661979451599	0.0371765056688341	False	False	946447	GT	AC	0.003962794875958153	0.06651848822299278	0.9525473026012574	31.0	0.05957433762886351	6.717335466180322e-06	4.599647025215867	20.0	0.0014989293800717546	False	False										GAK	-
chr4	ENSG00000178950.12	947775	-0.0220797135266411	0.0327123333148728	False	False	947797	T	A	-0.05501658143237899	0.06340388890355829	0.3863885576171096	9.0	0.8677161982297809	6.717335466180322e-06	4.599647025215867	20.0	0.0014989293800717546	False	False										GAK	-
chr4	ENSG00000178950.12	975260	-0.0478137491299934	0.0852198564733797	False	False	975279	AATC	ATTG						6.717335466180322e-06	4.599647025215867	20.0	0.0014989293800717546	False	False										GAK	-
chr4	ENSG00000178950.12	832368	0.000450474147302799	0.0331996357927608	False	False	832379	A	T	0.07876644263181884	0.06782998379373928	0.2468286615795111	41.0	1.1612333989542984	6.717335466180322e-06	4.599647025215867	20.0	0.0014989293800717546	False	False										GAK	-
chr4	ENSG00000178950.12	840554	0.0110645165146525	0.0573279522819439	False	False	840570	T	A	-0.07050008119725212	0.06507049331469518	0.2797228091070198	22.0	1.0834416277789423	6.717335466180322e-06	4.599647025215867	20.0	0.0014989293800717546	False	False										GAK	-
chr4	ENSG00000178950.12	840801	-0.0166583375496078	0.056479738267820004	False	False	840818	CCGCCT	AGGCGG	0.07032184539271334	0.06334285986127793	0.2679976217618512	9.0	1.1101779355513712	6.717335466180322e-06	4.599647025215867	20.0	0.0014989293800717546	False	False										GAK	-
chr4	ENSG00000178950.12	846235	0.0831086478008763	0.0427327958803665	False	False	846245	T	A	0.07829139550860753	0.0670608036851772	0.2442791531971195	36.0	1.1674687925923664	6.717335466180322e-06	4.599647025215867	20.0	0.0014989293800717546	False	False										GAK	-
chr4	ENSG00000178950.12	863882	-0.0417331428206533	0.0865575015664434	False	False	863894	AC	GT						6.717335466180322e-06	4.599647025215867	20.0	0.0014989293800717546	False	False										GAK	-
chr4	ENSG00000178950.12	879551	-0.0201856478067694	0.0345591159351989	False	False	879562	T	A	-0.06931774594773887	0.06772113632089477	0.3071751801397949	40.0	1.0235762379898443	6.717335466180322e-06	4.599647025215867	20.0	0.0014989293800717546	False	False										GAK	-
chr4	ENSG00000178950.12	744628	-0.00498193523556467	0.0162939315628311	False	False	744643	T	A	-0.03573559674010776	0.06307912463441409	0.5715464287889662	6.0	0.5665201752119985	6.717335466180322e-06	4.599647025215867	20.0	0.0014989293800717546	False	False										GAK	-
chr4	ENSG00000178950.12	762263	-0.005874781749270829	0.0174803032726079	False	False	762274	T	A	-0.07867522898042728	0.06489268221341431	0.22657548549176035	21.0	1.2123898457716071	6.717335466180322e-06	4.599647025215867	20.0	0.0014989293800717546	False	False										GAK	-
chr4	ENSG00000178950.12	769280	0.00408860525416648	0.0216852517443123	False	False	769301	GT	AC	0.09559389406699607	0.06258154545621401	0.1278836145329332	4.0	1.5275093219594518	6.717335466180322e-06	4.599647025215867	20.0	0.0014989293800717546	False	False										GAK	-
chr4	ENSG00000178950.12	789588	-0.0166187633176218	0.0279655416289754	False	False	789603	G	C	-0.12211638329392842	0.06706800164336749	0.07000431529313532	38.0	1.820784581345951	6.717335466180322e-06	4.599647025215867	20.0	0.0014989293800717546	False	False										GAK	-
chr4	ENSG00000178950.12	802019	0.00358517643071913	0.0324694924233124	False	False	802058	AAAT	ATTT	-0.09740701683283234	0.06307106570849524	0.12376116252683125	8.0	1.5444009981222226	6.717335466180322e-06	4.599647025215867	20.0	0.0014989293800717546	False	False										GAK	-
chr4	ENSG00000178950.12	816074	-0.0164947837477476	0.0238536728525116	False	False	816092	CTGT	ACAG	-0.04324257207916714	0.062319937661991134	0.4883840227004514	0.0	0.693880220383159	6.717335466180322e-06	4.599647025215867	20.0	0.0014989293800717546	False	False										GAK	-
chr4	ENSG00000168993.10	888767	-0.0244050077212647	0.0273576272658419	False	False	888805	AAAT	ATTT	0.004678847750188168	0.06414932773219617	0.9419163955931192	14.0	0.07293681657461676	4.0179839171302e-05	4.1854653583788854	17.0	0.0059537688550496785	False	False										CPLX1	-
chr4	ENSG00000168993.10	892651	-0.0488558681702642	0.0344067156268407	False	False	892662	A	T	-0.14006574984668793	0.06557376941745481	0.033744991805894825	29.0	2.1360027201578626	4.0179839171302e-05	4.1854653583788854	17.0	0.0059537688550496785	False	False										CPLX1	-
chr4	ENSG00000168993.10	832368	-0.00190127131499876	0.0210379375100573	False	False	832379	A	T	0.0031937799638538486	0.06804103472420509	0.9626051928514392	41.0	0.046939026968055284	4.0179839171302e-05	4.1854653583788854	17.0	0.0059537688550496785	False	False										CPLX1	-
chr4	ENSG00000168993.10	840554	0.0645966052378548	0.0275242357879956	False	False	840570	T	A	0.09693985568793967	0.06492557652204567	0.1367544722127288	22.0	1.493091950520046	4.0179839171302e-05	4.1854653583788854	17.0	0.0059537688550496785	False	False										CPLX1	-
chr4	ENSG00000168993.10	840801	-0.0700637812269293	0.0298324676183121	False	False	840818	CCGCCT	AGGCGG	-0.11428555959904063	0.06308400731804344	0.071251345230211	9.0	1.811640770106125	4.0179839171302e-05	4.1854653583788854	17.0	0.0059537688550496785	False	False										CPLX1	-
chr4	ENSG00000168993.10	846235	0.00298494039150687	0.0175783816624239	False	False	846245	T	A	0.05166988939117439	0.06717742505327742	0.442622213683182	36.0	0.7691555511423036	4.0179839171302e-05	4.1854653583788854	17.0	0.0059537688550496785	False	False										CPLX1	-
chr4	ENSG00000168993.10	863882	0.0250993294014273	0.0312820352691206	False	False	863894	AC	GT						4.0179839171302e-05	4.1854653583788854	17.0	0.0059537688550496785	False	False										CPLX1	-
chr4	ENSG00000168993.10	879551	-0.0435100015322128	0.0312491670040574	False	False	879562	T	A	-0.026885666785597825	0.06785988413793724	0.6923513442174338	40.0	0.3961938209465248	4.0179839171302e-05	4.1854653583788854	17.0	0.0059537688550496785	False	False										CPLX1	-
chr4	ENSG00000168993.10	688921	-0.0131337670419119	0.0274062466366567	False	False	688953	GT	AC	-0.14310888836545854	0.06718568553896065	0.03429338516383721	40.0	2.130050281059801	4.0179839171302e-05	4.1854653583788854	17.0	0.0059537688550496785	False	False										CPLX1	-
chr4	ENSG00000168993.10	695763	-0.0265598138089834	0.0277370990004441	False	False	695832	AAAAG	CTTTT	-0.08567095047148389	0.06513170379051343	0.18967987954867346	23.0	1.3153494455946053	4.0179839171302e-05	4.1854653583788854	17.0	0.0059537688550496785	False	False										CPLX1	-
chr4	ENSG00000168993.10	718750	-0.00577037147186476	0.0242493950788658	False	False	718761	A	T	-0.0057072819356615255	0.06884171786181274	0.9340061436734608	46.0	0.08290440902590285	4.0179839171302e-05	4.1854653583788854	17.0	0.0059537688550496785	False	False										CPLX1	-
chr4	ENSG00000168993.10	741664	-0.0830996618133452	0.0316575455973463	False	False	741680	T	A	-0.06774287461160226	0.06400266529106037	0.2909066516802976	14.0	1.0584383369588253	4.0179839171302e-05	4.1854653583788854	17.0	0.0059537688550496785	False	False										CPLX1	-
chr4	ENSG00000168993.10	744628	0.00292841777956222	0.0228915474664707	False	False	744643	T	A	-0.08023812505568392	0.06291592579210048	0.2033740684310558	6.0	1.2753229654574734	4.0179839171302e-05	4.1854653583788854	17.0	0.0059537688550496785	False	False										CPLX1	-
chr4	ENSG00000168993.10	769280	-0.128325429455701	0.0503962984281248	False	False	769301	GT	AC	-0.18707342166008786	0.0617595597537885	0.002707180998824165	4.0	3.0290601553164773	4.0179839171302e-05	4.1854653583788854	17.0	0.0059537688550496785	False	False										CPLX1	-
chr4	ENSG00000168993.10	789588	-0.0037994553824674897	0.0163096399036796	False	False	789603	G	C	-0.03474454563560878	0.067532938574145	0.607433179146264	38.0	0.5144829526033795	4.0179839171302e-05	4.1854653583788854	17.0	0.0059537688550496785	False	False										CPLX1	-
chr4	ENSG00000168993.10	802019	0.126391503861605	0.0256585723344299	True	True	802058	AAAT	ATTT	0.20042976681783736	0.06208647643826681	0.0014128804691169985	8.0	3.2282354921063465	4.0179839171302e-05	4.1854653583788854	17.0	0.0059537688550496785	False	False										CPLX1	-
chr4	ENSG00000168993.10	816074	0.000563760940742416	0.0209664043435758	False	False	816092	CTGT	ACAG	0.030699810141600926	0.06234888413397643	0.6228658089700463	0.0	0.49238748324080045	4.0179839171302e-05	4.1854653583788854	17.0	0.0059537688550496785	False	False										CPLX1	-
chr4	ENSG00000185619.13	832368	-0.18852447926489002	0.0280550097669795	False	False	832379	A	T	-0.21877629774069726	0.06639308209259494	0.0011496061312240135	41.0	3.295167069297694	5.631871921406605e-21	10.330840042588681	15.0	1.3750133070264428e-17	False	False										PCGF3	+
chr4	ENSG00000185619.13	840554	0.20272096832915198	0.0254617711091455	False	False	840570	T	A	0.17902222562092546	0.06417897324963663	0.005713191612406485	22.0	2.7894217772008223	5.631871921406605e-21	10.330840042588681	15.0	1.3750133070264428e-17	False	False										PCGF3	+
chr4	ENSG00000185619.13	840801	-0.19601745167906198	0.0248601730563638	False	False	840818	CCGCCT	AGGCGG	-0.1475835819087492	0.06280471160512044	0.019564047044666428	9.0	2.3498807356471767	5.631871921406605e-21	10.330840042588681	15.0	1.3750133070264428e-17	False	False										PCGF3	+
chr4	ENSG00000185619.13	846235	0.0298954325807697	0.0296914727231874	False	False	846245	T	A	0.03754195343782582	0.06721985949181887	0.5770718420537653	36.0	0.558494970409674	5.631871921406605e-21	10.330840042588681	15.0	1.3750133070264428e-17	False	False										PCGF3	+
chr4	ENSG00000185619.13	863882	-0.0274914788480029	0.034819890302891995	False	False	863894	AC	GT						5.631871921406605e-21	10.330840042588681	15.0	1.3750133070264428e-17	False	False										PCGF3	+
chr4	ENSG00000185619.13	653488	-0.0038080102431853795	0.0304254214046218	False	False	653499	GT	AC	-0.11092724593533253	0.06323579503510215	0.08063903249002399	10.0	1.7541844120684633	5.631871921406605e-21	10.330840042588681	15.0	1.3750133070264428e-17	False	False										PCGF3	+
chr4	ENSG00000185619.13	688921	-0.00585267536659443	0.0236043331196246	False	False	688953	GT	AC	-0.09632202154371036	0.06756877595927513	0.15543788164417496	40.0	1.425540424200748	5.631871921406605e-21	10.330840042588681	15.0	1.3750133070264428e-17	False	False										PCGF3	+
chr4	ENSG00000185619.13	695763	-0.0423405575919709	0.0302856190486766	False	False	695832	AAAAG	CTTTT	-0.01036752632867486	0.06536853167483599	0.8741198900839554	23.0	0.15860118107358226	5.631871921406605e-21	10.330840042588681	15.0	1.3750133070264428e-17	False	False										PCGF3	+
chr4	ENSG00000185619.13	718750	-0.174906641460886	0.0605956520036826	False	False	718761	A	T	-0.1997719406435436	0.06745513417590704	0.003411596407723568	46.0	2.9615527874065983	5.631871921406605e-21	10.330840042588681	15.0	1.3750133070264428e-17	False	False										PCGF3	+
chr4	ENSG00000185619.13	744628	0.18000867533520798	0.0261946266655617	False	False	744643	T	A	0.14717882760201811	0.0624320632426947	0.019170483917533503	6.0	2.3574237332167587	5.631871921406605e-21	10.330840042588681	15.0	1.3750133070264428e-17	False	False										PCGF3	+
chr4	ENSG00000185619.13	762263	0.0737463028011969	0.041730984508928	False	False	762274	T	A	0.0857305810397588	0.0648548009106766	0.18748634996917704	21.0	1.3218848849421965	5.631871921406605e-21	10.330840042588681	15.0	1.3750133070264428e-17	False	False										PCGF3	+
chr4	ENSG00000185619.13	769280	-0.17188661889525303	0.0306001898467878	False	False	769301	GT	AC	-0.2116482919203166	0.0614452100336222	0.0006695205070613664	4.0	3.444504328400941	5.631871921406605e-21	10.330840042588681	15.0	1.3750133070264428e-17	False	False										PCGF3	+
chr4	ENSG00000185619.13	789588	0.00573840709263379	0.0182014452702279	False	False	789603	G	C	0.006382820932428864	0.0675723613352708	0.9248308790178124	38.0	0.09445904814188014	5.631871921406605e-21	10.330840042588681	15.0	1.3750133070264428e-17	False	False										PCGF3	+
chr4	ENSG00000185619.13	802019	0.167867319211439	0.0248861173896538	False	False	802058	AAAT	ATTT	0.21513549387774886	0.06188850965733725	0.0005999339277440374	8.0	3.476178293335963	5.631871921406605e-21	10.330840042588681	15.0	1.3750133070264428e-17	False	False										PCGF3	+
chr4	ENSG00000185619.13	816074	0.0034886373158701397	0.0150725583945506	False	False	816092	CTGT	ACAG	0.0382399461626613	0.0623326617893776	0.5401004693140603	0.0	0.6134816814317072	5.631871921406605e-21	10.330840042588681	15.0	1.3750133070264428e-17	False	False										PCGF3	+
chr4	ENSG00000128039.6	56119425	0.0601407471958309	0.028149999847444998	False	False	56119441	A	T	0.023754622685901474	0.06361052155925677	0.7091423619788305	10.0	0.37343857751225495	1.5979661502481397e-08	5.841391533681026	13.0	4.858920728052358e-06	False	False										SRD5A3	+
chr4	ENSG00000128039.6	56128510	0.037717603681059	0.026564571221099998	False	False	56128546	ATGT	ACAT	0.08937235701322152	0.06274199442393638	0.15555561326460393	5.0	1.4244423983297145	1.5979661502481397e-08	5.841391533681026	13.0	4.858920728052358e-06	False	False										SRD5A3	+
chr4	ENSG00000128039.6	56141659	0.0472567417518783	0.0334564368550139	False	False	56141676	A	T	0.01658320847321386	0.06741071526628699	0.8059096095257884	37.0	0.24600255920303735	1.5979661502481397e-08	5.841391533681026	13.0	4.858920728052358e-06	False	False										SRD5A3	+
chr4	ENSG00000128039.6	56150741	-0.117948686535723	0.0293106513387271	False	False	56150752	T	A	-0.21213318492430885	0.06500508869985107	0.001271714232076996	31.0	3.263331981651382	1.5979661502481397e-08	5.841391533681026	13.0	4.858920728052358e-06	False	False										SRD5A3	+
chr4	ENSG00000128039.6	56156289	0.0362589590066018	0.0282976248580559	False	False	56156329	AGATAT	ATATCT	0.09255810773929718	0.06272366318527522	0.1412865223205091	5.0	1.475648950315545	1.5979661502481397e-08	5.841391533681026	13.0	4.858920728052358e-06	False	False										SRD5A3	+
chr4	ENSG00000128039.6	56177196	-0.0411654178884101	0.0299245665346991	False	False	56177236	AC	GT	-0.051518202142281255	0.07009303721659124	0.4631893090727849	54.0	0.7349974289612712	1.5979661502481397e-08	5.841391533681026	13.0	4.858920728052358e-06	False	False										SRD5A3	+
chr4	ENSG00000128039.6	56185002	-0.17092237798935	0.0261603434162146	True	True	56185042	CCTTCT	AAGGAG	-0.24942142076476956	0.06100315353752265	5.839089922620547e-05	5.0	4.088664377184239	1.5979661502481397e-08	5.841391533681026	13.0	4.858920728052358e-06	False	False										SRD5A3	+
chr4	ENSG00000128039.6	56222864	0.0594588220727906	0.0544764092370773	False	False	56222894	ATTT	AAAT	0.1339688618714951	0.06230272721458434	0.032480275347544434	4.0	2.1502888855904616	1.5979661502481397e-08	5.841391533681026	13.0	4.858920728052358e-06	False	False										SRD5A3	+
chr4	ENSG00000128039.6	56249604	0.00625856096189957	0.0177202293620966	False	False	56249632	A	T	0.03844550260803485	0.06895553927572305	0.5777520427343729	47.0	0.5575404530491466	1.5979661502481397e-08	5.841391533681026	13.0	4.858920728052358e-06	False	False										SRD5A3	+
chr4	ENSG00000128039.6	56264068	-0.15672221602968398	0.0336388770826181	False	False	56264091	T	A	-0.2070297951610286	0.06507785208106434	0.0016721361071742	31.0	3.1812634950388583	1.5979661502481397e-08	5.841391533681026	13.0	4.858920728052358e-06	False	False										SRD5A3	+
chr4	ENSG00000128039.6	56288077	-0.0061967930037317605	0.0210548327555886	False	False	56288093	A	T	-0.06724415560443997	0.06285149489758604	0.28569273086602753	5.0	1.0698895183640673	1.5979661502481397e-08	5.841391533681026	13.0	4.858920728052358e-06	False	False										SRD5A3	+
chr4	ENSG00000128039.6	56315339	-0.13047538762237199	0.0295259976595272	False	False	56315351	A	T	-0.19146029273320966	0.06740972146964881	0.0049469892462770905	45.0	2.8402474978243983	1.5979661502481397e-08	5.841391533681026	13.0	4.858920728052358e-06	False	False										SRD5A3	+
chr4	ENSG00000171476.17	57609402	-0.0106642266523558	0.0210424219540004	False	False	57609442	AC	GT	-0.0743685959997011	0.0638411614974892	0.2451969088491871	13.0	1.164900422474706	0.018606509615987053	2.3684994887840185	18.0	0.665413537730963	False	False										HOPX	-
chr4	ENSG00000171476.17	57612231	0.00252636613935763	0.0172553784827037	False	False	57612243	A	T	-0.013026436107982577	0.06495146880109094	0.8412174107327939	20.0	0.2005564515850299	0.018606509615987053	2.3684994887840185	18.0	0.665413537730963	False	False										HOPX	-
chr4	ENSG00000171476.17	57612539	0.00452254773969881	0.0228226272161879	False	False	57612551	A	T	-0.06654407332583262	0.06711818057931061	0.3225519539187399	36.0	0.9914463227619885	0.018606509615987053	2.3684994887840185	18.0	0.665413537730963	False	False										HOPX	-
chr4	ENSG00000171476.17	57637330	-0.00452123450993056	0.0180454503937107	False	False	57637367	GT	AC	-0.013975672241015516	0.06883611558231383	0.8393086450314438	46.0	0.2030281941796017	0.018606509615987053	2.3684994887840185	18.0	0.665413537730963	False	False										HOPX	-
chr4	ENSG00000171476.17	57637637	0.0107335620418375	0.0248346230605807	False	False	57637648	A	T	0.02908287843532583	0.0693081950068343	0.6751985410418782	49.0	0.4196167341027716	0.018606509615987053	2.3684994887840185	18.0	0.665413537730963	False	False										HOPX	-
chr4	ENSG00000171476.17	57643363	-0.0073225768614258	0.0206095511317986	False	False	57643373	T	A	-0.07718218281775982	0.06545737329241529	0.23955768960206766	25.0	1.1791212958235695	0.018606509615987053	2.3684994887840185	18.0	0.665413537730963	False	False										HOPX	-
chr4	ENSG00000171476.17	57417125	-0.0027060353476962	0.0339230652676733	False	False	57417136	A	T						0.018606509615987053	2.3684994887840185	18.0	0.665413537730963	False	False										HOPX	-
chr4	ENSG00000171476.17	57420164	-0.00101541336539166	0.0219478563398402	False	False	57420174	T	A	0.06045387966048575	0.06654473277207325	0.36460209766615337	32.0	0.9084697938084795	0.018606509615987053	2.3684994887840185	18.0	0.665413537730963	False	False										HOPX	-
chr4	ENSG00000171476.17	57437294	-0.0144825510259656	0.0227743838457562	False	False	57437311	A	T	-0.08861656876747825	0.06511485919340727	0.1748459973829526	23.0	1.360926981417023	0.018606509615987053	2.3684994887840185	18.0	0.665413537730963	False	False										HOPX	-
chr4	ENSG00000171476.17	57441415	0.0177893348752917	0.0267963587143021	False	False	57441434	A	T	-0.01853738671924779	0.06695344628864561	0.7821365509267411	34.0	0.27686979157623254	0.018606509615987053	2.3684994887840185	18.0	0.665413537730963	False	False										HOPX	-
chr4	ENSG00000171476.17	57445081	0.0079349722721298	0.0260006571225801	False	False	57445112	AAAG	CTTT	0.12364338172370032	0.06514944074957553	0.0589582733844089	25.0	1.8978425647422905	0.018606509615987053	2.3684994887840185	18.0	0.665413537730963	False	False										HOPX	-
chr4	ENSG00000171476.17	57449442	-0.00721796159603232	0.0201086355588432	False	False	57449467	A	T	0.031985374400837915	0.06296184709631303	0.6118892975517001	5.0	0.5080120084772884	0.018606509615987053	2.3684994887840185	18.0	0.665413537730963	False	False										HOPX	-
chr4	ENSG00000171476.17	57453432	0.00910221072413606	0.019834111978602003	False	False	57453462	ATTG	AATC	0.04396003418475557	0.06489418571195109	0.4988059543872613	20.0	0.6774109837803199	0.018606509615987053	2.3684994887840185	18.0	0.665413537730963	False	False										HOPX	-
chr4	ENSG00000171476.17	57481915	-0.00519618512466574	0.0174636493585943	False	False	57481949	AAAC	GTTT	-0.07621208250743224	0.06244029991009242	0.2233804202489291	2.0	1.2205592000225776	0.018606509615987053	2.3684994887840185	18.0	0.665413537730963	False	False										HOPX	-
chr4	ENSG00000171476.17	57486037	0.0011635230138591	0.0168011814147958	False	False	57486066	AAAAAC	GTTTTT	-0.051869400750600654	0.06266111722019127	0.4085741365648841	3.0	0.8277765072131015	0.018606509615987053	2.3684994887840185	18.0	0.665413537730963	False	False										HOPX	-
chr4	ENSG00000171476.17	57510707	0.00328310998479518	0.0281566047831735	False	False	57510718	A	T						0.018606509615987053	2.3684994887840185	18.0	0.665413537730963	False	False										HOPX	-
chr4	ENSG00000171476.17	57518014	-0.0192518564971987	0.0385508084946158	False	False	57518081	GT	AC	-0.14643349475432965	0.07030084096563079	0.03853966435446557	59.0	2.082955093324121	0.018606509615987053	2.3684994887840185	18.0	0.665413537730963	False	False										HOPX	-
chr4	ENSG00000171476.17	57535827	0.00255680235935075	0.0208782967466453	False	False	57535870	AAT	ATT	0.0876143495327286	0.06582774019246729	0.184524486758091	28.0	1.3309639564803772	0.018606509615987053	2.3684994887840185	18.0	0.665413537730963	False	False										HOPX	-
chr4	ENSG00000171476.17	57566685	0.0295435612429748	0.0293674899297162	False	False	57566731	AC	GT	0.04467957497263629	0.06544675572637984	0.4954835447448368	24.0	0.6826858639018396	0.018606509615987053	2.3684994887840185	18.0	0.665413537730963	False	False										HOPX	-
chr4	ENSG00000128045.5	53641974	-0.0162765521253874	0.0362110585607107	False	False	53642002	GT	AC	-0.06866217687005571	0.06360720115274404	0.281434714365904	11.0	1.0794717520296615	0.1822784441501386	1.338096556629777	15.0	1.0	False	False										RASL11B	+
chr4	ENSG00000128045.5	53663342	-0.0050679021029553795	0.0411967709678579	False	False	53663365	ATTC	AATG						0.1822784441501386	1.338096556629777	15.0	1.0	False	False										RASL11B	+
chr4	ENSG00000128045.5	53697273	-0.000906667503964175	0.0188654713270123	False	False	53697348	AGAT	ATCT	-0.038208916540555166	0.0649095468879708	0.5566575851448617	20.0	0.5886486406460516	0.1822784441501386	1.338096556629777	15.0	1.0	False	False										RASL11B	+
chr4	ENSG00000128045.5	53714440	-0.00779029341521235	0.0200681680687973	False	False	53714463	AATG	ATTC	-0.021345673550933208	0.06335798597200153	0.7364716941926945	8.0	0.33690580948021387	0.1822784441501386	1.338096556629777	15.0	1.0	False	False										RASL11B	+
chr4	ENSG00000128045.5	53714701	-0.00125290662834081	0.0162280383595128	False	False	53714730	T	A	-0.015686330008235112	0.0701776050566144	0.823353026766362	54.0	0.2235233019932851	0.1822784441501386	1.338096556629777	15.0	1.0	False	False										RASL11B	+
chr4	ENSG00000128045.5	53716701	0.00329266301228148	0.0196902055573546	False	False	53716726	AC	GT	0.03920155561762073	0.06370866228824422	0.5389086882464582	11.0	0.6153253609416056	0.1822784441501386	1.338096556629777	15.0	1.0	False	False										RASL11B	+
chr4	ENSG00000128045.5	53721687	-0.0224949606830481	0.0432982783456235	False	False	53721726	GT	AC	0.006225795986875856	0.0691701058124595	0.9283678231545808	48.0	0.09000703286121638	0.1822784441501386	1.338096556629777	15.0	1.0	False	False										RASL11B	+
chr4	ENSG00000128045.5	53726789	-0.0186064102116204	0.0538175247590319	False	False	53726821	GT	AC	-0.09087979259160253	0.0679172157953225	0.1822784441501386	42.0	1.338096556629777	0.1822784441501386	1.338096556629777	15.0	1.0	True	False	53820155.0	0.3406518145156812	0.5102270895387102	chr4:53820155						RASL11B	+
chr4	ENSG00000128045.5	53759377	-0.00379941994434986	0.0153710657936152	False	False	53759429	CTTT	AAAG	-0.052682000508114966	0.0632844222513613	0.4059448162827469	8.0	0.8324639561196553	0.1822784441501386	1.338096556629777	15.0	1.0	False	False										RASL11B	+
chr4	ENSG00000128045.5	53773876	-0.00552933218189705	0.0195922007176364	False	False	53773910	GT	AC	-0.06542501635589122	0.06523198468381818	0.3169165754122807	23.0	1.0029591568156124	0.1822784441501386	1.338096556629777	15.0	1.0	False	False										RASL11B	+
chr4	ENSG00000128045.5	53791427	0.000913688476711743	0.0207846469133696	False	False	53791441	AT	AT	0.0023685035800067424	0.0648201905400005	0.9708827352505462	19.0	0.03653959607763171	0.1822784441501386	1.338096556629777	15.0	1.0	False	False										RASL11B	+
chr4	ENSG00000128045.5	53805904	0.00221561204146548	0.0176726334592378	False	False	53805914	A	T	-0.018292708014154137	0.06740870515787557	0.7863608488201206	37.0	0.2713701141612411	0.1822784441501386	1.338096556629777	15.0	1.0	False	False										RASL11B	+
chr4	ENSG00000128045.5	53809389	0.0008946665959455339	0.0161902658388311	False	False	53809436	AAAAC	GTTTT	-0.0036335935253123115	0.0632451356864096	0.9542306060989804	7.0	0.05745253743037054	0.1822784441501386	1.338096556629777	15.0	1.0	False	False										RASL11B	+
chr4	ENSG00000128045.5	53826065	0.022190249354697	0.0278678278549712	True	False	53826092	AC	GT	0.06365793110989516	0.06537930490530215	0.33122968189380186	24.0	0.9736709682383394	0.1822784441501386	1.338096556629777	15.0	1.0	False	False										RASL11B	+
chr4	ENSG00000128045.5	53826877	-0.0153852008252021	0.0240518543073102	False	False	53826917	AC	GT	-0.015367841021270581	0.06388011186341984	0.81008713173834	12.0	0.24057317016175714	0.1822784441501386	1.338096556629777	15.0	1.0	False	False										RASL11B	+
chr4	ENSG00000128045.5	53830857	0.00836046159031468	0.0213087097474539	False	False	53830885	AC	GT	0.02641678707228448	0.06452719560260281	0.6826186228997884	17.0	0.4093899762043729	0.1822784441501386	1.338096556629777	15.0	1.0	False	False										RASL11B	+
chr4	ENSG00000249693.2	57299128	0.0600750960470903	0.0366760820338218	True	False	57299146	AT	AT										False	False										THEGL	+
chr4	ENSG00000249693.2	57343295	-0.0137427385662163	0.0270634739783365	False	False	57343318	T	A										False	False										THEGL	+
chr4	ENSG00000249693.2	57372953	-0.0629537972696198	0.0413376991190948	False	False	57372999	GT	AC										False	False										THEGL	+
chr4	ENSG00000249693.2	57409180	0.0021210585806617603	0.0261097019013228	False	False	57409190	A	T										False	False										THEGL	+
chr4	ENSG00000249693.2	57417125	0.00238689037621082	0.0412643693926197	False	False	57417136	A	T										False	False										THEGL	+
chr4	ENSG00000249693.2	57420164	-0.00646988846085155	0.0243661742474752	False	False	57420174	T	A										False	False										THEGL	+
chr4	ENSG00000249693.2	57437294	0.00205385129414453	0.0224449237692832	False	False	57437311	A	T										False	False										THEGL	+
chr4	ENSG00000249693.2	57441415	0.005934575757247779	0.0260705340198336	False	False	57441434	A	T										False	False										THEGL	+
chr4	ENSG00000249693.2	57445081	0.00339485496255223	0.0228354363875119	False	False	57445112	AAAG	CTTT										False	False										THEGL	+
chr4	ENSG00000249693.2	57449442	0.000346174051491796	0.0573096134943476	False	False	57449467	A	T										False	False										THEGL	+
chr4	ENSG00000249693.2	57453432	-0.0010008065107966	0.0209008688874878	False	False	57453462	ATTG	AATC										False	False										THEGL	+
chr4	ENSG00000249693.2	57481915	-0.0131041844478818	0.0257968920716971	False	False	57481949	AAAC	GTTT										False	False										THEGL	+
chr4	ENSG00000249693.2	57486037	0.00450792704149304	0.0221329931366083	False	False	57486066	AAAAAC	GTTTTT										False	False										THEGL	+
chr4	ENSG00000249693.2	57510707	0.0129644011692912	0.0419089596468838	False	False	57510718	A	T										False	False										THEGL	+
chr4	ENSG00000249693.2	57518014	-0.000256947350757227	0.0432417571683424	False	False	57518081	GT	AC										False	False										THEGL	+
chr4	ENSG00000249693.2	57535827	0.0025808626471594	0.0215224394310345	False	False	57535870	AAT	ATT										False	False										THEGL	+
chr4	ENSG00000249693.2	57566685	0.00941997960470401	0.0267545949816176	False	False	57566731	AC	GT										False	False										THEGL	+
chr4	ENSG00000128052.8	55848135	-0.00467788994333301	0.0228099671618608	False	False	55848147	A	T	-0.07964889022957275	0.06878732075459966	0.24821974423809445	47.0	1.157900749088949	0.032405424967076595	2.1525921960528054	19.0	0.9785753986146992	False	False										KDR	-
chr4	ENSG00000128052.8	55854285	0.010323205741621	0.0312843695921665	False	False	55854329	AAAG	CTTT	0.09781920102885894	0.06505853393078076	0.13404393899391834	23.0	1.5035567990654999	0.032405424967076595	2.1525921960528054	19.0	0.9785753986146992	False	False										KDR	-
chr4	ENSG00000128052.8	55864023	0.0133455946910407	0.0287575541199243	False	False	55864066	GTTTTT	AAAAAC	0.0966197618330762	0.06294965040803073	0.126079413702353	7.0	1.5348736840760921	0.032405424967076595	2.1525921960528054	19.0	0.9785753986146992	False	False										KDR	-
chr4	ENSG00000128052.8	55880504	0.016206682812078998	0.0268565436419381	False	False	55880517	A	T	-0.01580957145185835	0.06883423516713945	0.8185660419089525	46.0	0.22967599499682725	0.032405424967076595	2.1525921960528054	19.0	0.9785753986146992	False	False										KDR	-
chr4	ENSG00000128052.8	55890832	0.000194222820789856	0.0186729093852797	False	False	55890843	AT	AT	-0.010457393048053782	0.06286602364218376	0.8680190105300982	4.0	0.16634411470931273	0.032405424967076595	2.1525921960528054	19.0	0.9785753986146992	False	False										KDR	-
chr4	ENSG00000128052.8	55898394	0.007290274764877771	0.0283096413182228	False	False	55898405	A	T	0.015365720857124341	0.0642748454910866	0.8112592648690562	15.0	0.23906274281523093	0.032405424967076595	2.1525921960528054	19.0	0.9785753986146992	False	False										KDR	-
chr4	ENSG00000128052.8	55906707	-0.00254162565706107	0.0164574703393523	False	False	55906717	A	T	0.006863521261963032	0.06711402466435867	0.9186374000284496	35.0	0.10226657239359314	0.032405424967076595	2.1525921960528054	19.0	0.9785753986146992	False	False										KDR	-
chr4	ENSG00000128052.8	55920690	0.007419988639345541	0.0263186715504599	False	False	55920742	CT	AG	0.09411894563561078	0.06789669389740123	0.1671192839698123	42.0	1.3862080792598537	0.032405424967076595	2.1525921960528054	19.0	0.9785753986146992	False	False										KDR	-
chr4	ENSG00000128052.8	55928095	0.00242755404780727	0.0388535657616658	False	False	55928106	T	A	-0.03539719840458485	0.06815669491744927	0.604050721073311	42.0	0.5193502772905522	0.032405424967076595	2.1525921960528054	19.0	0.9785753986146992	False	False										KDR	-
chr4	ENSG00000128052.8	55929124	0.0187814269473754	0.0269020016757443	False	False	55929158	A	T	0.11805177704514447	0.06620049606851687	0.0758942330226376	32.0	1.7832461092581848	0.032405424967076595	2.1525921960528054	19.0	0.9785753986146992	False	False										KDR	-
chr4	ENSG00000128052.8	55931328	0.00703641673733797	0.0295277939967483	False	False	55931347	GTT	AAC	0.08628528700531769	0.06238887687584265	0.16786741530343355	2.0	1.3830235664769255	0.032405424967076595	2.1525921960528054	19.0	0.9785753986146992	False	False										KDR	-
chr4	ENSG00000128052.8	55944172	0.0151610012828885	0.0251478579943337	False	False	55944210	GT	AC	0.08821068262718153	0.0677761455451383	0.19447364609757686	41.0	1.3015004308327627	0.032405424967076595	2.1525921960528054	19.0	0.9785753986146992	False	False										KDR	-
chr4	ENSG00000128052.8	55974863	0.0018503867461925302	0.0205814613803754	False	False	55974878	CCCT	AGGG	-0.018885657541885568	0.0626112604023699	0.7631772589712357	2.0	0.3016335627252558	0.032405424967076595	2.1525921960528054	19.0	0.9785753986146992	False	False										KDR	-
chr4	ENSG00000128052.8	55986992	0.0018322568827104399	0.0159787540943285	False	False	55987038	GT	AC	-0.004464581992012822	0.06414939057178187	0.9445719498352256	14.0	0.06959663922320579	0.032405424967076595	2.1525921960528054	19.0	0.9785753986146992	False	False										KDR	-
chr4	ENSG00000128052.8	55996656	-0.00012177393813293501	0.0147792611176491	False	False	55996668	A	T	0.006431229911637214	0.06696356814464767	0.923574476794434	34.0	0.0960407291580572	0.032405424967076595	2.1525921960528054	19.0	0.9785753986146992	False	False										KDR	-
chr4	ENSG00000128052.8	55998380	-0.0102585735257979	0.0250989992280817	False	False	55998391	A	T	0.004689045491327939	0.06900579730139926	0.9458889190143518	47.0	0.06795147182848153	0.032405424967076595	2.1525921960528054	19.0	0.9785753986146992	False	False										KDR	-
chr4	ENSG00000128052.8	56013306	-0.00363660071034565	0.0170575687984777	False	False	56013380	ATGG	ATCC	-0.04336720108241822	0.06395821144265805	0.4983791588245652	13.0	0.6780552505177421	0.032405424967076595	2.1525921960528054	19.0	0.9785753986146992	False	False										KDR	-
chr4	ENSG00000128052.8	56029269	-0.00880654042594879	0.0179752430199618	False	False	56029318	GTTTT	AAAAC	-0.04332324637379157	0.06281043367430512	0.490986088667849	4.0	0.6897460157406063	0.032405424967076595	2.1525921960528054	19.0	0.9785753986146992	False	False										KDR	-
chr4	ENSG00000129116.13	169344121	0.00552349513818736	0.0208451076978048	False	False	169344151	GT	AC	0.08218933982507877	0.07082646713313606	0.2472699804953675	59.0	1.1604325777054973	0.03668871259069824	2.102262467805347	49.0	1.0	False	False										PALLD	+
chr4	ENSG00000129116.13	169381773	0.00553995979549857	0.0357547681423997	False	False	169381783	A	T						0.03668871259069824	2.102262467805347	49.0	1.0	False	False										PALLD	+
chr4	ENSG00000129116.13	169383962	0.00746983675235563	0.0187493409239635	False	False	169383982	AAAAAC	GTTTTT	0.04317855005440858	0.06306057332145236	0.494155256750579	6.0	0.6847154692727764	0.03668871259069824	2.102262467805347	49.0	1.0	False	False										PALLD	+
chr4	ENSG00000129116.13	169389318	-2.53790629202199e-05	0.0178679111063585	False	False	169389343	AAAT	ATTT	0.07002802096981048	0.06386127627679418	0.2739127948578438	13.0	1.0965646954233699	0.03668871259069824	2.102262467805347	49.0	1.0	False	False										PALLD	+
chr4	ENSG00000129116.13	169396802	-0.00510553552148394	0.0178313416987436	False	False	169396812	A	T	0.005687004715763703	0.06637125784360046	0.9317925506932044	30.0	0.08568475120909655	0.03668871259069824	2.102262467805347	49.0	1.0	False	False										PALLD	+
chr4	ENSG00000129116.13	169399341	0.0344803148885193	0.0468481388385638	False	False	169399359	A	T	0.10888554278171188	0.06526286167905422	0.09658235855222996	25.0	1.668415082948441	0.03668871259069824	2.102262467805347	49.0	1.0	False	False										PALLD	+
chr4	ENSG00000129116.13	169400235	-0.00562987510969153	0.0205930885748641	False	False	169400316	ATGG	ATCC	-0.07767773964768324	0.06503570766381253	0.2335311445259793	22.0	1.1943860140527853	0.03668871259069824	2.102262467805347	49.0	1.0	False	False										PALLD	+
chr4	ENSG00000129116.13	169415911	0.00906960719291975	0.0366331513072157	False	False	169415926	T	A						0.03668871259069824	2.102262467805347	49.0	1.0	False	False										PALLD	+
chr4	ENSG00000129116.13	169427521	0.0018949551104051698	0.0163637123996209	False	False	169427543	CT	AG	0.006247101355382159	0.06274435613871908	0.9207687290534952	3.0	0.09956435510423732	0.03668871259069824	2.102262467805347	49.0	1.0	False	False										PALLD	+
chr4	ENSG00000129116.13	169434219	-0.0389932324631908	0.0372909274234826	False	False	169434230	A	T	-0.08749457742106583	0.06670814214433916	0.1910029664648169	34.0	1.3116026711064774	0.03668871259069824	2.102262467805347	49.0	1.0	False	False										PALLD	+
chr4	ENSG00000129116.13	169435262	-0.0129260383027137	0.0238770102692203	False	False	169435280	A	T	-0.012855490883570422	0.06454438835516421	0.8422961575715637	17.0	0.1991728670946783	0.03668871259069824	2.102262467805347	49.0	1.0	False	False										PALLD	+
chr4	ENSG00000129116.13	169440828	-0.000363399047112975	0.0308185904356276	False	False	169440848	AC	GT	0.015489944082077496	0.06261491589610113	0.8048099265957005	2.0	0.24738425118673704	0.03668871259069824	2.102262467805347	49.0	1.0	False	False										PALLD	+
chr4	ENSG00000129116.13	169441056	0.0125886995711794	0.0386375559250774	False	False	169441066	T	A	0.050284659240507686	0.06367701315426336	0.4304733744382117	11.0	0.7896830700693911	0.03668871259069824	2.102262467805347	49.0	1.0	False	False										PALLD	+
chr4	ENSG00000129116.13	169459596	-0.006962788720910529	0.0205436564589456	False	False	169459619	AAAAT	ATTTT	-0.03833529790420942	0.06436831276742673	0.5520269695878322	16.0	0.5955616398199085	0.03668871259069824	2.102262467805347	49.0	1.0	False	False										PALLD	+
chr4	ENSG00000129116.13	169462595	0.00990388340384246	0.0324976293591797	False	False	169462639	ATTT	AAAT	0.07834789897030356	0.0660230424531259	0.23659081851264802	29.0	1.186675076749574	0.03668871259069824	2.102262467805347	49.0	1.0	False	False										PALLD	+
chr4	ENSG00000129116.13	169466681	-0.0108400775668255	0.021542237308008996	False	False	169466691	A	T	-0.08524296759899559	0.06642401294294173	0.20070174483819986	32.0	1.2833155333782582	0.03668871259069824	2.102262467805347	49.0	1.0	False	False										PALLD	+
chr4	ENSG00000129116.13	169469184	-0.0293893472871747	0.0394857170325152	False	False	169469211	AAAC	GTTT						0.03668871259069824	2.102262467805347	49.0	1.0	False	False										PALLD	+
chr4	ENSG00000129116.13	169474838	-0.0318874083136371	0.0412530195862599	False	False	169474861	GTT	AAC						0.03668871259069824	2.102262467805347	49.0	1.0	False	False										PALLD	+
chr4	ENSG00000129116.13	169477254	0.000751908208872515	0.0325015773505645	False	False	169477264	T	A						0.03668871259069824	2.102262467805347	49.0	1.0	False	False										PALLD	+
chr4	ENSG00000129116.13	169478184	0.0386853953096529	0.027985001654952997	False	False	169478213	GTTTT	AAAAC	0.02865263532890308	0.06284364896606802	0.6488276354954436	4.0	0.45593525838026794	0.03668871259069824	2.102262467805347	49.0	1.0	False	False										PALLD	+
chr4	ENSG00000129116.13	169494098	0.016293851486488	0.0376068539732803	False	False	169494108	T	A	0.05626992191802064	0.06276985051712368	0.3708655900990354	4.0	0.8964482383572053	0.03668871259069824	2.102262467805347	49.0	1.0	False	False										PALLD	+
chr4	ENSG00000129116.13	169501387	0.0167916252098266	0.0242455269077555	False	False	169501420	GT	AC	0.024825098319516955	0.06466468756565777	0.7013901573354007	18.0	0.38390502226289436	0.03668871259069824	2.102262467805347	49.0	1.0	False	False										PALLD	+
chr4	ENSG00000129116.13	169506447	-0.0143007004398435	0.0255527247796991	False	False	169506476	GT	AC	-0.05528972275170474	0.0636601445992588	0.385959560935225	11.0	0.868513935991727	0.03668871259069824	2.102262467805347	49.0	1.0	False	False										PALLD	+
chr4	ENSG00000129116.13	169509557	0.00706751723866198	0.0423131516742559	False	False	169509572	T	A						0.03668871259069824	2.102262467805347	49.0	1.0	False	False										PALLD	+
chr4	ENSG00000129116.13	169513882	-0.00909799492518672	0.0202532040080616	False	False	169513893	A	T	-0.018800137274579368	0.06621491308008905	0.7767247379678061	29.0	0.28392602814172696	0.03668871259069824	2.102262467805347	49.0	1.0	False	False										PALLD	+
chr4	ENSG00000129116.13	169514171	0.009290730677633821	0.0244179143510586	False	False	169514182	A	T	-0.014107444000337413	0.06726058530037637	0.8340614065983043	36.0	0.2097431049304067	0.03668871259069824	2.102262467805347	49.0	1.0	False	False										PALLD	+
chr4	ENSG00000129116.13	169521052	-0.0031021798449256	0.0163579409071946	False	False	169521065	AC	GT	-0.017608946635301024	0.06336259918830002	0.7813139196128145	8.0	0.27790758051087866	0.03668871259069824	2.102262467805347	49.0	1.0	False	False										PALLD	+
chr4	ENSG00000129116.13	169522256	0.000612450708611414	0.0144573726285545	False	False	169522266	A	T	0.0062865342010237964	0.06468334453797325	0.9226574532847924	18.0	0.09718938075833725	0.03668871259069824	2.102262467805347	49.0	1.0	False	False										PALLD	+
chr4	ENSG00000129116.13	169524085	-0.00873662966226519	0.0206499223474396	False	False	169524097	A	T	-0.02790938419518272	0.06576953946571162	0.6717046268002642	26.0	0.4243512182373275	0.03668871259069824	2.102262467805347	49.0	1.0	False	False										PALLD	+
chr4	ENSG00000129116.13	169526405	-0.0026605729887474896	0.0256893297213927	False	False	169526415	A	T	0.03305297668600299	0.0639834603606442	0.6059128858985307	13.0	0.5165862630701614	0.03668871259069824	2.102262467805347	49.0	1.0	False	False										PALLD	+
chr4	ENSG00000129116.13	169528917	-0.00138126018979204	0.0140896611643758	False	False	169528927	A	T	-0.012035877654497484	0.0637530530959995	0.8504138180350593	11.0	0.1887890394264543	0.03668871259069824	2.102262467805347	49.0	1.0	False	False										PALLD	+
chr4	ENSG00000129116.13	169581745	0.00796338681926387	0.0320596361251238	False	False	169581761	AC	GT	-0.09237497696238264	0.06235467382300487	0.13972281852312926	2.0	1.4814443136145827	0.03668871259069824	2.102262467805347	49.0	1.0	False	False										PALLD	+
chr4	ENSG00000129116.13	169590952	0.0104428410806234	0.0214522494961574	False	False	169590975	AC	GT	0.06126818447763219	0.06389817109067245	0.3385879920220345	13.0	0.9588409720004619	0.03668871259069824	2.102262467805347	49.0	1.0	False	False										PALLD	+
chr4	ENSG00000129116.13	169592169	0.0120961491746061	0.0221784340241365	False	False	169592187	A	T	0.045583488742480915	0.06797065494108953	0.503169616393944	41.0	0.6706348317812787	0.03668871259069824	2.102262467805347	49.0	1.0	False	False										PALLD	+
chr4	ENSG00000129116.13	169595040	0.00022450238242853598	0.0169278918908753	False	False	169595078	GT	AC	-0.05294944535681487	0.06392863452666799	0.4083334319154959	13.0	0.8282586629427675	0.03668871259069824	2.102262467805347	49.0	1.0	False	False										PALLD	+
chr4	ENSG00000129116.13	169599925	-0.0010169551491302801	0.0126625407020304	False	False	169599946	GT	AC	0.013690919338682352	0.06298817471304577	0.8281060365101391	5.0	0.21735697852896765	0.03668871259069824	2.102262467805347	49.0	1.0	False	False										PALLD	+
chr4	ENSG00000129116.13	169624021	0.0012055548282660698	0.0202399144943746	False	False	169624071	ATTT	AAAT	0.02058495784547799	0.06834410801610015	0.7635576496742418	43.0	0.30119579350759385	0.03668871259069824	2.102262467805347	49.0	1.0	False	False										PALLD	+
chr4	ENSG00000129116.13	169647904	-0.0030762730110659104	0.0416829304852165	False	False	169647915	A	T	-0.05886313516751932	0.065258693998468	0.3679860406531602	23.0	0.90199683078091	0.03668871259069824	2.102262467805347	49.0	1.0	False	False										PALLD	+
chr4	ENSG00000129116.13	169662499	0.0303512344695775	0.03568263110527101	False	False	169662518	GT	AC	0.0439707525752117	0.06318438328947966	0.4871305511260978	7.0	0.69591171561744	0.03668871259069824	2.102262467805347	49.0	1.0	False	False										PALLD	+
chr4	ENSG00000129116.13	169704198	0.048863104306934996	0.0406126333967071	False	False	169704236	GT	AC	-0.015723019309956805	0.06787603184417475	0.8170334592430541	40.0	0.23164317186444636	0.03668871259069824	2.102262467805347	49.0	1.0	False	False										PALLD	+
chr4	ENSG00000129116.13	169726308	-0.0313757261398536	0.0320623346751943	False	False	169726318	A	T	-0.02433676220704305	0.06335365522638196	0.7012014814308798	8.0	0.38414140620742976	0.03668871259069824	2.102262467805347	49.0	1.0	False	False										PALLD	+
chr4	ENSG00000129116.13	169728416	-0.00423321514389041	0.0159269676538785	False	False	169728452	AC	GT	-0.011371304393186966	0.06651470971240607	0.8644087749667886	31.0	0.17095924258489298	0.03668871259069824	2.102262467805347	49.0	1.0	False	False										PALLD	+
chr4	ENSG00000129116.13	169732889	0.00255019164779047	0.0167734652146151	False	False	169732961	CT	AG	-0.02518511392155095	0.06833690967896365	0.7128324482897337	43.0	0.3685433543873547	0.03668871259069824	2.102262467805347	49.0	1.0	False	False										PALLD	+
chr4	ENSG00000129116.13	169740479	0.0279546231221987	0.0303597653325983	False	False	169740514	GT	AC	0.042608011858983004	0.06517356719529213	0.5139042482403848	22.0	0.6537621568466307	0.03668871259069824	2.102262467805347	49.0	1.0	False	False										PALLD	+
chr4	ENSG00000129116.13	169775313	0.0267775523126387	0.0300261732332966	False	False	169775344	ATTC	AATG	0.014204552314706737	0.06273925012834845	0.8210676340867391	3.0	0.22640615381356738	0.03668871259069824	2.102262467805347	49.0	1.0	False	False										PALLD	+
chr4	ENSG00000129116.13	169779933	0.0143463859437806	0.0265628776703724	False	False	169779959	A	T	0.031948964674595015	0.06411728141743883	0.6187307360262895	14.0	0.49828944659380753	0.03668871259069824	2.102262467805347	49.0	1.0	False	False										PALLD	+
chr4	ENSG00000129116.13	169783463	0.00433550548019919	0.0196910971318192	False	False	169783478	T	A	-0.02256861087173656	0.0663554258926056	0.7340829052838521	30.0	0.34011703742604604	0.03668871259069824	2.102262467805347	49.0	1.0	False	False										PALLD	+
chr4	ENSG00000129116.13	169795801	-0.0014663791954218801	0.0308198348002462	False	False	169795811	T	A	-0.08076613072424649	0.06529815514182861	0.21737600139409455	24.0	1.236882275599076	0.03668871259069824	2.102262467805347	49.0	1.0	False	False										PALLD	+
chr4	ENSG00000129116.13	169819117	0.0637759429463801	0.0358644434056729	True	False	169819127	T	A	0.11414382066658806	0.06728588835392084	0.09123744386682553	39.0	1.6964005894697642	0.03668871259069824	2.102262467805347	49.0	1.0	False	False										PALLD	+
chr4	ENSG00000129116.13	169839477	0.0362630403085936	0.0345186138843776	False	False	169839491	AT	AT	0.043446070086204484	0.06545031988741609	0.5074731667200802	24.0	0.6638022573600547	0.03668871259069824	2.102262467805347	49.0	1.0	False	False										PALLD	+
chr4	ENSG00000129116.13	169846360	-0.0006668233081394719	0.0308540281360275	False	False	169846371	CT	AG	0.034693429419770716	0.06234073453773745	0.5783444553192303	0.0	0.556513003528525	0.03668871259069824	2.102262467805347	49.0	1.0	False	False										PALLD	+
chr4	ENSG00000129116.13	169847116	0.0133552383310688	0.0345252686917997	False	False	169847127	A	T	0.10826393588065196	0.06512710979300278	0.09778763786981506	24.0	1.6623482329363828	0.03668871259069824	2.102262467805347	49.0	1.0	False	False										PALLD	+
chr4	ENSG00000129116.13	169891985	0.0324728921316943	0.0318467704991381	False	False	169892001	AT	AT	0.08040206664948421	0.06572457378030032	0.222461394264131	27.0	1.2233181902137065	0.03668871259069824	2.102262467805347	49.0	1.0	False	False										PALLD	+
chr4	ENSG00000129116.13	169942767	0.00241290790559043	0.0215356042357884	False	False	169942800	AAAT	ATTT	-0.041780854536385616	0.06256774713183909	0.5048844244992151	2.0	0.667769840719172	0.03668871259069824	2.102262467805347	49.0	1.0	False	False										PALLD	+
chr4	ENSG00000145439.7	169704198	-0.00165089051320605	0.0155952950482428	False	False	169704236	GT	AC	-0.04949629097018572	0.06780121789684779	0.4661648834408614	40.0	0.73002067670066	2.240442943163136e-05	4.3199639489721395	18.0	0.003835994901773428	False	False										CBR4	-
chr4	ENSG00000145439.7	169726308	0.0186327334462592	0.031203116385911	False	False	169726318	A	T	0.08343329864924176	0.06315146847531232	0.1876602324529418	8.0	1.321161655676434	2.240442943163136e-05	4.3199639489721395	18.0	0.003835994901773428	False	False										CBR4	-
chr4	ENSG00000145439.7	169728416	-0.0062350867265858105	0.025679829904067995	False	False	169728452	AC	GT	-0.13592535936840744	0.06590165294906074	0.04029870013009303	31.0	2.0625485596464803	2.240442943163136e-05	4.3199639489721395	18.0	0.003835994901773428	False	False										CBR4	-
chr4	ENSG00000145439.7	169732889	0.00140776278832817	0.0149396797946174	False	False	169732961	CT	AG	-0.03118284279677638	0.06832534970775811	0.6485741242061492	43.0	0.4563876062128033	2.240442943163136e-05	4.3199639489721395	18.0	0.003835994901773428	False	False										CBR4	-
chr4	ENSG00000145439.7	169740479	-0.00310292297171043	0.0155194801761763	False	False	169740514	GT	AC	-0.04548009642574925	0.0651653073354515	0.48591792022412	22.0	0.6979188510787085	2.240442943163136e-05	4.3199639489721395	18.0	0.003835994901773428	False	False										CBR4	-
chr4	ENSG00000145439.7	169779933	-0.206205866799769	0.0248934218780556	True	True	169779959	A	T	-0.2415251956659712	0.062250839314040775	0.00013464228284206086	14.0	3.879870509818087	2.240442943163136e-05	4.3199639489721395	18.0	0.003835994901773428	False	False										CBR4	-
chr4	ENSG00000145439.7	169783463	-0.165180065230052	0.026213180499577004	False	False	169783478	T	A	-0.223331791742004	0.06469593096701345	0.0006635143146916324	30.0	3.4520222277329045	2.240442943163136e-05	4.3199639489721395	18.0	0.003835994901773428	False	False										CBR4	-
chr4	ENSG00000145439.7	169795801	0.0384096945214894	0.029205643132095	False	False	169795811	T	A	0.08525779351088048	0.06527364349383212	0.19278626427079906	24.0	1.3061595606952248	2.240442943163136e-05	4.3199639489721395	18.0	0.003835994901773428	False	False										CBR4	-
chr4	ENSG00000145439.7	169819117	-0.19279281954067998	0.0264740372633628	False	False	169819127	T	A	-0.18538547347791326	0.06655453121221605	0.005815722131877528	39.0	2.7854673468706794	2.240442943163136e-05	4.3199639489721395	18.0	0.003835994901773428	False	False										CBR4	-
chr4	ENSG00000145439.7	169839477	-0.0976639699173146	0.0269516505696716	False	False	169839491	AT	AT	-0.14582370809419645	0.06481189176363683	0.025385969089945438	24.0	2.2499529658230384	2.240442943163136e-05	4.3199639489721395	18.0	0.003835994901773428	False	False										CBR4	-
chr4	ENSG00000145439.7	169846360	0.0233810706437976	0.0268329608138042	False	False	169846371	CT	AG	0.07326963255478491	0.06221062381732252	0.23997889854325094	0.0	1.1777672053239083	2.240442943163136e-05	4.3199639489721395	18.0	0.003835994901773428	False	False										CBR4	-
chr4	ENSG00000145439.7	169847116	0.0076592930473034	0.027855903979538	False	False	169847127	A	T	0.044272113563481416	0.06544794412652657	0.4994273580075917	24.0	0.6764477349799224	2.240442943163136e-05	4.3199639489721395	18.0	0.003835994901773428	False	False										CBR4	-
chr4	ENSG00000145439.7	169891985	-0.12236371531753801	0.0395803498716861	False	False	169892001	AT	AT	-0.19697708560163024	0.06464619521229076	0.0025813306144046445	27.0	3.0470019922252174	2.240442943163136e-05	4.3199639489721395	18.0	0.003835994901773428	False	False										CBR4	-
chr4	ENSG00000145439.7	169942767	0.0037861463758338703	0.0173040749018483	False	False	169942800	AAAT	ATTT	0.07272546810134665	0.062456604739970126	0.24534370316907406	2.0	1.1644159717635885	2.240442943163136e-05	4.3199639489721395	18.0	0.003835994901773428	False	False										CBR4	-
chr4	ENSG00000145439.7	169983159	0.00424533604836222	0.019879658626241	False	False	169983177	AC	GT	-0.05427571781839451	0.06277679093471145	0.3880869487344657	4.0	0.8645825473118219	2.240442943163136e-05	4.3199639489721395	18.0	0.003835994901773428	False	False										CBR4	-
chr4	ENSG00000145439.7	170003669	-0.00048022581542364005	0.0167002997892379	False	False	170003711	GTTTT	AAAAC	-0.02446081662815661	0.06386854063988713	0.7020615277549199	12.0	0.38298693508710546	2.240442943163136e-05	4.3199639489721395	18.0	0.003835994901773428	False	False										CBR4	-
chr4	ENSG00000145439.7	170011237	-0.009171579482466009	0.0192345669550009	False	False	170011257	AT	AT	-0.02840622158094729	0.0642564942396085	0.6588293808306214	15.0	0.4420754962918183	2.240442943163136e-05	4.3199639489721395	18.0	0.003835994901773428	False	False										CBR4	-
chr4	ENSG00000154447.10	169942767	-0.00046740990497038396	0.0156323150520109	False	False	169942800	AAAT	ATTT	-0.04711491864701061	0.06255288537226421	0.45202374199370793	2.0	0.7532013649989238	0.048748777035441546	1.9804152363931051	17.0	1.0	False	False										SH3RF1	-
chr4	ENSG00000154447.10	170231308	-0.0536532768842905	0.0303125586441917	False	False	170231319	A	T	-0.07109986805701234	0.06452091901575119	0.2715848637923236	18.0	1.1019661396895952	0.048748777035441546	1.9804152363931051	17.0	1.0	False	False										SH3RF1	-
chr4	ENSG00000154447.10	170260852	-0.0072325404968794	0.0417791306578909	False	False	170260863	T	A	-0.04826424360007504	0.06629498099917927	0.4673500494618862	30.0	0.7280225874213999	0.048748777035441546	1.9804152363931051	17.0	1.0	False	False										SH3RF1	-
chr4	ENSG00000154447.10	170280581	-0.0096273910297421	0.0215841139176989	False	False	170280591	A	T	0.0007622985731559565	0.06819941413172925	0.991092200205805	42.0	0.011177494453010308	0.048748777035441546	1.9804152363931051	17.0	1.0	False	False										SH3RF1	-
chr4	ENSG00000154447.10	170284879	0.00348484528294928	0.0245046151462267	False	False	170284890	T	A	0.07334811291481393	0.06915075693213829	0.2900569671566951	49.0	1.060698626723562	0.048748777035441546	1.9804152363931051	17.0	1.0	False	False										SH3RF1	-
chr4	ENSG00000154447.10	170290540	0.02509391222661	0.0307098607184322	False	False	170290551	AC	GT	0.06793223562008846	0.06247776738258488	0.2779297810997601	2.0	1.0873025472261668	0.048748777035441546	1.9804152363931051	17.0	1.0	False	False										SH3RF1	-
chr4	ENSG00000154447.10	169983159	0.0298556900095026	0.0285090633225511	False	False	169983177	AC	GT	0.06199879355873001	0.06274851460683889	0.32407118084321873	4.0	0.9880519713844004	0.048748777035441546	1.9804152363931051	17.0	1.0	False	False										SH3RF1	-
chr4	ENSG00000154447.10	170003669	-0.0746552809851227	0.0367950516400224	False	False	170003711	GTTTT	AAAAC	-0.07371796741196744	0.06371382643270239	0.24839232680206355	12.0	1.1570167974424186	0.048748777035441546	1.9804152363931051	17.0	1.0	False	False										SH3RF1	-
chr4	ENSG00000154447.10	170011237	0.041916197519821	0.0282438919953961	False	False	170011257	AT	AT	0.05409118128151839	0.06418832519511304	0.4002311231764142	15.0	0.8426950090549582	0.048748777035441546	1.9804152363931051	17.0	1.0	False	False										SH3RF1	-
chr4	ENSG00000154447.10	170034258	0.0881637315579451	0.03223630557534	True	False	170034272	T	A	0.058441237615528274	0.06390902286748641	0.3613862250487342	13.0	0.9144442364062515	0.048748777035441546	1.9804152363931051	17.0	1.0	False	False										SH3RF1	-
chr4	ENSG00000154447.10	170051396	0.0104001385758	0.030762314899663	False	False	170051406	A	T	0.1209582877801298	0.06420968176769275	0.0608058583572682	18.0	1.8838013902288215	0.048748777035441546	1.9804152363931051	17.0	1.0	False	False										SH3RF1	-
chr4	ENSG00000154447.10	170084254	0.09003823978929401	0.0329652251930835	False	False	170084264	A	T	0.10785302665992587	0.0640399163852016	0.09344672620793963	16.0	1.6841531461594577	0.048748777035441546	1.9804152363931051	17.0	1.0	False	False										SH3RF1	-
chr4	ENSG00000154447.10	170095151	-0.000518094274549261	0.0220100254195435	False	False	170095167	AT	AT	-0.08981266731513257	0.06776640449168211	0.1864627387497378	41.0	1.3253273209464211	0.048748777035441546	1.9804152363931051	17.0	1.0	False	False										SH3RF1	-
chr4	ENSG00000154447.10	170098078	-0.0252070758972545	0.0263599272591555	False	False	170098101	GTT	AAC	-0.0033542370807436925	0.06274522754049643	0.9574089802118636	3.0	0.053458043140872075	0.048748777035441546	1.9804152363931051	17.0	1.0	False	False										SH3RF1	-
chr4	ENSG00000154447.10	170108668	0.0160978594005309	0.0298565938126394	False	False	170108718	GT	AC	0.06617568169310144	0.06852973391137893	0.3353200077319083	45.0	0.9656491849024003	0.048748777035441546	1.9804152363931051	17.0	1.0	False	False										SH3RF1	-
chr4	ENSG00000154447.10	170207066	0.0018406897931751102	0.0248381853377851	False	False	170207077	T	A	-0.02896298792889318	0.06849012626588295	0.6728106743488009	44.0	0.42287829659500187	0.048748777035441546	1.9804152363931051	17.0	1.0	False	False										SH3RF1	-
chr4	ENSG00000129128.8	177145855	0.00043649929108671096	0.0176452310103162	False	False	177145865	A	T	0.0389829713990745	0.06358011070683604	0.5403535167399769	10.0	0.6131315432718035	0.00925770757847178	2.6248445096515503	22.0	0.48157854206603923	False	False										SPCS3	+
chr4	ENSG00000129128.8	177150828	-0.00989384027774016	0.0252658201428143	False	False	177150838	A	T	0.04874921659774255	0.06420600606161961	0.4484344351163386	15.0	0.7592625610594294	0.00925770757847178	2.6248445096515503	22.0	0.48157854206603923	False	False										SPCS3	+
chr4	ENSG00000129128.8	177156944	-0.010479536610816999	0.0212898287945488	False	False	177156960	T	A	-0.03408537681768155	0.06946441716180282	0.6241666808792605	50.0	0.49068830072073877	0.00925770757847178	2.6248445096515503	22.0	0.48157854206603923	False	False										SPCS3	+
chr4	ENSG00000129128.8	177157319	-0.0111841079417102	0.0204687982787649	False	False	177157330	T	A	-0.051309005287799206	0.06380350530887384	0.42207713297812977	12.0	0.8041722008753508	0.00925770757847178	2.6248445096515503	22.0	0.48157854206603923	False	False										SPCS3	+
chr4	ENSG00000129128.8	177232773	0.0194285143547182	0.0350338520945326	False	False	177232783	T	A	0.1414912387696801	0.06443957323684484	0.029085994575256745	21.0	2.1957196744558694	0.00925770757847178	2.6248445096515503	22.0	0.48157854206603923	False	False										SPCS3	+
chr4	ENSG00000129128.8	177236055	0.0032920236487529	0.0149557740393324	False	False	177236065	T	A	0.05225858711328808	0.06341329615566682	0.4106773661316912	9.0	0.824095107515052	0.00925770757847178	2.6248445096515503	22.0	0.48157854206603923	False	False										SPCS3	+
chr4	ENSG00000129128.8	177237077	-0.0232275580796951	0.0313173972383903	False	False	177237088	A	T	-0.023967045801150243	0.06898673373902317	0.7286272903338421	47.0	0.34741528555066226	0.00925770757847178	2.6248445096515503	22.0	0.48157854206603923	False	False										SPCS3	+
chr4	ENSG00000129128.8	177253199	-0.0116659785271565	0.0215980647525686	False	False	177253214	T	A	-0.07587768666142747	0.06231982080450101	0.2245149680639126	1.0	1.2175530301901518	0.00925770757847178	2.6248445096515503	22.0	0.48157854206603923	False	False										SPCS3	+
chr4	ENSG00000129128.8	177253470	-0.0062540653027434	0.0187075431413191	False	False	177253481	T	A	-0.079217126636842	0.06767108875105386	0.2430355088020639	40.0	1.1706199515758244	0.00925770757847178	2.6248445096515503	22.0	0.48157854206603923	False	False										SPCS3	+
chr4	ENSG00000129128.8	177255792	-0.09172230005235499	0.0429819652934733	True	False	177255843	AC	GT	-0.14162793448792646	0.06689259189255245	0.035367224416030386	38.0	2.11724393510449	0.00925770757847178	2.6248445096515503	22.0	0.48157854206603923	False	False										SPCS3	+
chr4	ENSG00000129128.8	177261269	0.0356005885997935	0.0355728721002268	False	False	177261279	A	T	0.09016945018272622	0.06415326145574933	0.1611510181517394	16.0	1.4055318176601503	0.00925770757847178	2.6248445096515503	22.0	0.48157854206603923	False	False										SPCS3	+
chr4	ENSG00000129128.8	177264728	-0.0746273023426132	0.0361628189165634	False	False	177264740	AC	GT	-0.08627775952994311	0.0622669451149423	0.1670716939486689	1.0	1.385610926803584	0.00925770757847178	2.6248445096515503	22.0	0.48157854206603923	False	False										SPCS3	+
chr4	ENSG00000129128.8	177294107	0.008546682775123559	0.0207076631725556	False	False	177294118	T	A	-0.02806709376288546	0.06412475746182499	0.6619960836737293	14.0	0.43769512546841954	0.00925770757847178	2.6248445096515503	22.0	0.48157854206603923	False	False										SPCS3	+
chr4	ENSG00000129128.8	177295875	0.0010047670684886	0.0261422797433559	False	False	177295885	T	A	0.05072279596439536	0.06501066398733665	0.4360416208684091	21.0	0.7802227027595903	0.00925770757847178	2.6248445096515503	22.0	0.48157854206603923	False	False										SPCS3	+
chr4	ENSG00000129128.8	177297053	-0.000771097629493036	0.0148722290474747	False	False	177297080	AT	AT	0.0049515358553135205	0.07142769579079951	0.9448037077930316	61.0	0.06932235179216463	0.00925770757847178	2.6248445096515503	22.0	0.48157854206603923	False	False										SPCS3	+
chr4	ENSG00000129128.8	177308265	0.0018901552629140101	0.0172314139634537	False	False	177308318	ATTT	AAAT	-0.026438627171966426	0.06412760552286134	0.6804965633584552	14.0	0.41228152768843235	0.00925770757847178	2.6248445096515503	22.0	0.48157854206603923	False	False										SPCS3	+
chr4	ENSG00000129128.8	177310559	-0.026548482410131	0.0264747190186198	False	False	177310569	A	T	-0.007550381902435181	0.06349825346001482	0.9054453561466952	9.0	0.11890692249023346	0.00925770757847178	2.6248445096515503	22.0	0.48157854206603923	False	False										SPCS3	+
chr4	ENSG00000129128.8	177332622	0.0134215975951142	0.0232694883537878	False	False	177332642	T	A	0.0047804873980613356	0.06804060426265353	0.9440522553967112	41.0	0.07025933190727517	0.00925770757847178	2.6248445096515503	22.0	0.48157854206603923	False	False										SPCS3	+
chr4	ENSG00000129128.8	177335693	0.0155608186908805	0.0351946036634019	False	False	177335719	GT	AC	0.08947177530948393	0.0626173144494834	0.1542760989371861	4.0	1.4288663781910576	0.00925770757847178	2.6248445096515503	22.0	0.48157854206603923	False	False										SPCS3	+
chr4	ENSG00000129128.8	177338109	0.00797245605701749	0.0232933418158852	False	False	177338124	T	A	0.0057941729087894345	0.06788328379779444	0.932057921845843	40.0	0.08535492958838992	0.00925770757847178	2.6248445096515503	22.0	0.48157854206603923	False	False										SPCS3	+
chr4	ENSG00000129128.8	177342649	0.0011523774630780301	0.0207880933361228	False	False	177342661	T	A	0.08096803944077541	0.06781798135686427	0.2338257426825495	41.0	1.1939022339033414	0.00925770757847178	2.6248445096515503	22.0	0.48157854206603923	False	False										SPCS3	+
chr4	ENSG00000150627.11	177145855	0.007345078707048791	0.0199672665002373	False	False	177145865	A	T	0.036049417411751335	0.0635871183293143	0.5712768676779427	10.0	0.5669295662220974	0.0011705415121385167	3.2850699701618877	20.0	0.10533253706794202	False	False										WDR17	+
chr4	ENSG00000150627.11	177150828	-0.0018152377376300399	0.0164621302413202	False	False	177150838	A	T	-0.047769078605912334	0.06420905020815071	0.4576213381114253	15.0	0.7439617694243438	0.0011705415121385167	3.2850699701618877	20.0	0.10533253706794202	False	False										WDR17	+
chr4	ENSG00000150627.11	177156944	-0.00781199705325667	0.0216724198752845	False	False	177156960	T	A	0.00277523301394131	0.06950453702501325	0.9681883711484996	50.0	0.03992880368288132	0.0011705415121385167	3.2850699701618877	20.0	0.10533253706794202	False	False										WDR17	+
chr4	ENSG00000150627.11	177157319	0.00172812719667551	0.017304056860762	False	False	177157330	T	A	0.022095741579675574	0.06387205892279434	0.7296865450442069	12.0	0.3459375187260506	0.0011705415121385167	3.2850699701618877	20.0	0.10533253706794202	False	False										WDR17	+
chr4	ENSG00000150627.11	176895833	0.00878960064077972	0.0180409405274852	False	False	176895850	ATTTT	AAAAT	0.03406409372396137	0.062342084939050024	0.5852608818228175	0.0	0.5464060715528651	0.0011705415121385167	3.2850699701618877	20.0	0.10533253706794202	False	False										WDR17	+
chr4	ENSG00000150627.11	176905133	0.000624375445398434	0.020490276413198002	False	False	176905201	CT	AG	-0.01879491631716093	0.06756180161215734	0.7811301307911295	38.0	0.27818850102687165	0.0011705415121385167	3.2850699701618877	20.0	0.10533253706794202	False	False										WDR17	+
chr4	ENSG00000150627.11	176908669	-0.00148255352434455	0.0167392528988304	False	False	176908704	GT	AC	-0.0010170900245679805	0.06696491838154517	0.9878954551320208	34.0	0.015188400869436135	0.0011705415121385167	3.2850699701618877	20.0	0.10533253706794202	False	False										WDR17	+
chr4	ENSG00000150627.11	176932997	-0.010047757798938	0.0207465927276086	False	False	176933039	GT	AC	-0.04430339948588613	0.06462111035028527	0.4936379744684436	18.0	0.6855870975558153	0.0011705415121385167	3.2850699701618877	20.0	0.10533253706794202	False	False										WDR17	+
chr4	ENSG00000150627.11	176934168	0.00267073375850645	0.0172594554625896	False	False	176934210	AT	AT	0.055400522155150365	0.06513262352635013	0.39586838398095936	22.0	0.850580233924363	0.0011705415121385167	3.2850699701618877	20.0	0.10533253706794202	False	False										WDR17	+
chr4	ENSG00000150627.11	176954163	-0.0044194547651535895	0.0157919506436431	False	False	176954243	AGAT	ATCT	-0.00759394738827029	0.06523092635425565	0.90742199041107	22.0	0.11641636586653906	0.0011705415121385167	3.2850699701618877	20.0	0.10533253706794202	False	False										WDR17	+
chr4	ENSG00000150627.11	176966603	0.0168223157400752	0.0278460729555196	False	False	176966647	AGAT	ATCT	0.019081111184608708	0.0626110280080071	0.7608002743107489	2.0	0.3047563950262643	0.0011705415121385167	3.2850699701618877	20.0	0.10533253706794202	False	False										WDR17	+
chr4	ENSG00000150627.11	176971747	-0.0176843347607072	0.0277438836815117	False	False	176971757	A	T	-0.03255165368174344	0.06465034341058885	0.6150742898322947	18.0	0.5035031828835099	0.0011705415121385167	3.2850699701618877	20.0	0.10533253706794202	False	False										WDR17	+
chr4	ENSG00000150627.11	177039952	0.0355907144818249	0.0491937869547995	False	False	177039962	A	T	0.09632740933649647	0.06710646325092544	0.15258150472041793	37.0	1.4354416053235834	0.0011705415121385167	3.2850699701618877	20.0	0.10533253706794202	False	False										WDR17	+
chr4	ENSG00000150627.11	177096690	0.00289783924241962	0.0326830808502949	False	False	177096724	GTTT	AAAC	0.08753660814901937	0.06262812455369937	0.16342136427700024	4.0	1.397720413517455	0.0011705415121385167	3.2850699701618877	20.0	0.10533253706794202	False	False										WDR17	+
chr4	ENSG00000150627.11	177102344	0.0122963079735094	0.0258952542651686	False	False	177102355	A	T	0.1135726047385394	0.06551140834777018	0.0843236662109004	27.0	1.73363094463844	0.0011705415121385167	3.2850699701618877	20.0	0.10533253706794202	False	False										WDR17	+
chr4	ENSG00000150627.11	177107979	-0.00654984579939357	0.0178466784929379	False	False	177107995	T	A	-0.06538104033115986	0.06285929486285717	0.299282297958872	5.0	1.0401173044305458	0.0011705415121385167	3.2850699701618877	20.0	0.10533253706794202	False	False										WDR17	+
chr4	ENSG00000150627.11	177117471	0.0108760423427639	0.0202852676979601	False	False	177117507	T	A	0.03093926388730017	0.06346966388496003	0.6263591885359345	9.0	0.48746538099489817	0.0011705415121385167	3.2850699701618877	20.0	0.10533253706794202	False	False										WDR17	+
chr4	ENSG00000150627.11	177117635	-0.00395719635724089	0.0166286850166905	False	False	177117653	AAAC	GTTT	-0.04401785689749076	0.06293302147175285	0.4849223546567865	5.0	0.699439751470505	0.0011705415121385167	3.2850699701618877	20.0	0.10533253706794202	False	False										WDR17	+
chr4	ENSG00000150627.11	177127022	-0.0176182487210985	0.0346782756759975	False	False	177127032	A	T	-0.09699109689350632	0.06951373709206225	0.16444121881418794	52.0	1.3952795656066332	0.0011705415121385167	3.2850699701618877	20.0	0.10533253706794202	False	False										WDR17	+
chr4	ENSG00000150628.2	177145855	-0.0100259555953145	0.0259115807334852	False	False	177145865	A	T	-0.10423760814348276	0.06328185524007351	0.10078937869783912	10.0	1.6471958312226256	0.10078937869783912	1.6471958312226256	11.0	1.0	True	False	177145663.0	0.38004229566012016	0.5467251514472958	chr4:177145663						SPATA4	-
chr4	ENSG00000150628.2	177150828	-0.0151905536262992	0.0243528291173991	False	False	177150838	A	T	-0.04078253267991496	0.06422895465301498	0.5260572546484683	15.0	0.6349555726110604	0.10078937869783912	1.6471958312226256	11.0	1.0	False	False										SPATA4	-
chr4	ENSG00000150628.2	177156944	0.025432628925992996	0.0269879044045155	True	False	177156960	T	A	0.01947117684650554	0.0694916278720696	0.7796080430910699	50.0	0.2801945708100398	0.10078937869783912	1.6471958312226256	11.0	1.0	False	False										SPATA4	-
chr4	ENSG00000150628.2	177157319	0.0294450172279751	0.0368618119106003	False	False	177157330	T	A	0.049952653874640436	0.06380789831383007	0.4344653492673232	12.0	0.782860040757892	0.10078937869783912	1.6471958312226256	11.0	1.0	False	False										SPATA4	-
chr4	ENSG00000150628.2	177039952	0.0117639964932439	0.0232147655326867	False	False	177039962	A	T	0.017781175468822095	0.06740932730844468	0.7921970079912156	37.0	0.26377915607228686	0.10078937869783912	1.6471958312226256	11.0	1.0	False	False										SPATA4	-
chr4	ENSG00000150628.2	177096690	-0.00492501805010036	0.0164810076672701	False	False	177096724	GTTT	AAAC	-0.04036767164780185	0.06281821602975521	0.5210585058642923	4.0	0.642610920830366	0.10078937869783912	1.6471958312226256	11.0	1.0	False	False										SPATA4	-
chr4	ENSG00000150628.2	177102344	-0.00861088094992099	0.0191496586059129	False	False	177102355	A	T	-0.050670343080596716	0.06585334550717514	0.4424203161467339	27.0	0.769442200549642	0.10078937869783912	1.6471958312226256	11.0	1.0	False	False										SPATA4	-
chr4	ENSG00000150628.2	177107979	0.0151233404360672	0.0252320427430224	False	False	177107995	T	A	0.05487795375943519	0.06289915114724809	0.3837796929766616	5.0	0.8724752680837436	0.10078937869783912	1.6471958312226256	11.0	1.0	False	False										SPATA4	-
chr4	ENSG00000150628.2	177117471	0.00894805678800092	0.0214585137083956	False	False	177117507	T	A	0.07316441779805022	0.06332987650340538	0.2490832724436418	9.0	1.1552907069717089	0.10078937869783912	1.6471958312226256	11.0	1.0	False	False										SPATA4	-
chr4	ENSG00000150628.2	177117635	0.00816434633921069	0.0227881744873364	False	False	177117653	AAAC	GTTT	-0.0011584160076235461	0.06299403656810912	0.9853428425530288	5.0	0.01838929636412595	0.10078937869783912	1.6471958312226256	11.0	1.0	False	False										SPATA4	-
chr4	ENSG00000150628.2	177127022	-0.0113497877671754	0.0248075833651254	False	False	177127032	A	T	-0.0579523740807853	0.06972564781073268	0.4068567023863504	52.0	0.8311485930986912	0.10078937869783912	1.6471958312226256	11.0	1.0	False	False										SPATA4	-
chr4	ENSG00000164122.4	177145855	0.0014008728302955802	0.0180009297048742	False	False	177145865	A	T	0.0629294240449826	0.06350236335904108	0.32266626762974315	10.0	0.9909776694322525	0.021093721163189427	2.321390020509059	22.0	0.817666343706239	False	False										ASB5	-
chr4	ENSG00000164122.4	177150828	-0.0228878162675112	0.0256704125008304	False	False	177150838	A	T	-0.0015376776653649796	0.0642823586568926	0.9809355918379808	15.0	0.023920678977763427	0.021093721163189427	2.321390020509059	22.0	0.817666343706239	False	False										ASB5	-
chr4	ENSG00000164122.4	177156944	0.00648514123603541	0.0371483150014472	False	False	177156960	T	A	0.03628150856414602	0.06945904337069801	0.6019894479685741	50.0	0.5223439138157168	0.021093721163189427	2.321390020509059	22.0	0.817666343706239	False	False										ASB5	-
chr4	ENSG00000164122.4	177157319	0.0152200750096203	0.0410987684967837	False	False	177157330	T	A	0.03343752920310958	0.06385193112771076	0.6009793934750819	12.0	0.5236729510377831	0.021093721163189427	2.321390020509059	22.0	0.817666343706239	False	False										ASB5	-
chr4	ENSG00000164122.4	177232773	-0.0108041383765134	0.0206850255161384	False	False	177232783	T	A	-0.03378490221970873	0.0650572948391504	0.6040312718718593	21.0	0.5193099759717881	0.021093721163189427	2.321390020509059	22.0	0.817666343706239	False	False										ASB5	-
chr4	ENSG00000164122.4	177236055	-0.000908920550808884	0.0149034382342134	False	False	177236065	T	A	0.02819169649119108	0.06347482445594876	0.6573288015285601	9.0	0.44413981027637167	0.021093721163189427	2.321390020509059	22.0	0.817666343706239	False	False										ASB5	-
chr4	ENSG00000164122.4	177237077	-0.00614859018785936	0.0190497927341785	False	False	177237088	A	T	-0.00231318881991046	0.06900637131238173	0.9732906558396508	47.0	0.033521380358329425	0.021093721163189427	2.321390020509059	22.0	0.817666343706239	False	False										ASB5	-
chr4	ENSG00000164122.4	177253199	0.000705509765105854	0.0159321704891689	False	False	177253214	T	A	0.03267007567965558	0.062466636912581586	0.6014263413162286	1.0	0.5230003934000073	0.021093721163189427	2.321390020509059	22.0	0.817666343706239	False	False										ASB5	-
chr4	ENSG00000164122.4	177253470	-0.00130529034034309	0.0183319891569679	False	False	177253481	T	A	0.01115047142961195	0.06788020306158163	0.8696739309559959	40.0	0.1642669132780308	0.021093721163189427	2.321390020509059	22.0	0.817666343706239	False	False										ASB5	-
chr4	ENSG00000164122.4	177255792	-0.0277132367330584	0.042357589769569	False	False	177255843	AC	GT	-0.1104224732817759	0.06716050689752215	0.10157832596390899	38.0	1.644157829991749	0.021093721163189427	2.321390020509059	22.0	0.817666343706239	False	False										ASB5	-
chr4	ENSG00000164122.4	177261269	0.00957351930934828	0.0253098297894367	False	False	177261279	A	T	0.05504402168417245	0.06431800389638251	0.3929526780698597	16.0	0.8558104783980763	0.021093721163189427	2.321390020509059	22.0	0.817666343706239	False	False										ASB5	-
chr4	ENSG00000164122.4	177264728	-0.0120827770790479	0.0324126495429697	False	False	177264740	AC	GT	-0.07522673844825915	0.062322903401308985	0.22852776039766945	1.0	1.2070480408118975	0.021093721163189427	2.321390020509059	22.0	0.817666343706239	False	False										ASB5	-
chr4	ENSG00000164122.4	177295875	-0.0117908106083202	0.0284071617849336	False	False	177295885	T	A	-0.020157237137767813	0.06508122974572618	0.7570439400664148	21.0	0.3097242817402589	0.021093721163189427	2.321390020509059	22.0	0.817666343706239	False	False										ASB5	-
chr4	ENSG00000164122.4	177297053	-0.00123261371395611	0.0192811411094177	False	False	177297080	AT	AT	0.06538414496076426	0.07127572623942795	0.36009138184702805	61.0	0.9173409856411311	0.021093721163189427	2.321390020509059	22.0	0.817666343706239	False	False										ASB5	-
chr4	ENSG00000164122.4	177039952	-0.0172774192250485	0.0265507906945007	False	False	177039962	A	T	-0.04736461140588817	0.0673443185693819	0.4825999398142725	37.0	0.7033200782496668	0.021093721163189427	2.321390020509059	22.0	0.817666343706239	False	False										ASB5	-
chr4	ENSG00000164122.4	177096690	-0.00248895152151355	0.014831279053790001	False	False	177096724	GTTT	AAAC	-0.04255326231597916	0.06281251416899576	0.4987301735292616	4.0	0.6774647198723888	0.021093721163189427	2.321390020509059	22.0	0.817666343706239	False	False										ASB5	-
chr4	ENSG00000164122.4	177102344	-0.011666974772188999	0.0239361900603618	False	False	177102355	A	T	-0.0422827784297782	0.06587907785079193	0.5216265527090682	27.0	0.641824078435699	0.021093721163189427	2.321390020509059	22.0	0.817666343706239	False	False										ASB5	-
chr4	ENSG00000164122.4	177107979	0.00705688203426372	0.0186685749937068	False	False	177107995	T	A	0.046245845909874565	0.06292668074629676	0.463073799933324	5.0	0.7349163401185138	0.021093721163189427	2.321390020509059	22.0	0.817666343706239	False	False										ASB5	-
chr4	ENSG00000164122.4	177117471	0.00123049333693708	0.0161055244081349	False	False	177117507	T	A	0.0611677475639346	0.06338115964396934	0.33544598732402764	9.0	0.9650777598190357	0.021093721163189427	2.321390020509059	22.0	0.817666343706239	False	False										ASB5	-
chr4	ENSG00000164122.4	177117635	0.0024729821043329	0.0167229629596896	False	False	177117653	AAAC	GTTT	-0.002864365402210829	0.06299382041407313	0.9637682377709721	5.0	0.045470577643690835	0.021093721163189427	2.321390020509059	22.0	0.817666343706239	False	False										ASB5	-
chr4	ENSG00000164122.4	177127022	0.00024313138800913199	0.0170453290570318	False	False	177127032	A	T	0.048565559466511934	0.06976061459345871	0.4871081156368161	52.0	0.6961744782429972	0.021093721163189427	2.321390020509059	22.0	0.817666343706239	False	False										ASB5	-
chr4	ENSG00000129187.10	183727101	0.00421365891518294	0.0199050521749809	False	False	183727131	CT	AG	-0.04925056035038587	0.07098066255035053	0.4885839648685357	59.0	0.6938588424058414	1.0352190010762177e-05	4.520424446089755	19.0	0.0020762459840805514	False	False										DCTD	-
chr4	ENSG00000129187.10	183768091	-0.0286803799769438	0.0271475846666683	False	False	183768131	GT	AC	-0.004841408491384127	0.066371553297066	0.9419148894310568	30.0	0.07294402874247852	1.0352190010762177e-05	4.520424446089755	19.0	0.0020762459840805514	False	False										DCTD	-
chr4	ENSG00000129187.10	183774354	-0.00329752863400078	0.0157746594618139	False	False	183774394	AC	GT	0.0192500172820682	0.0657829777332808	0.7700683017999248	26.0	0.2926291564379772	1.0352190010762177e-05	4.520424446089755	19.0	0.0020762459840805514	False	False										DCTD	-
chr4	ENSG00000129187.10	183781792	-0.0475809568530285	0.0308390403221423	False	False	183781814	AATG	ATTC	-0.03544179844245577	0.06270616010764439	0.5724336143465136	3.0	0.565204413435852	1.0352190010762177e-05	4.520424446089755	19.0	0.0020762459840805514	False	False										DCTD	-
chr4	ENSG00000129187.10	183800866	-0.0500932833536595	0.0318098301697417	False	False	183800889	AAAC	GTTT	-0.07026089215210599	0.0625905142065294	0.26268924680899763	3.0	1.1225485689455545	1.0352190010762177e-05	4.520424446089755	19.0	0.0020762459840805514	False	False										DCTD	-
chr4	ENSG00000129187.10	183821752	-0.157550227125982	0.0283962525059166	False	False	183821770	A	T	-0.16917628370236618	0.06629767592251591	0.011392972136367998	36.0	2.5517679367839015	1.0352190010762177e-05	4.520424446089755	19.0	0.0020762459840805514	False	False										DCTD	-
chr4	ENSG00000129187.10	183838634	0.22550848139178398	0.0250495134067233	True	True	183838649	AGGG	CCCT	0.27177471509912743	0.0643004424082476	3.45450395342729e-05	33.0	4.226638339027475	1.0352190010762177e-05	4.520424446089755	19.0	0.0020762459840805514	False	False										DCTD	-
chr4	ENSG00000129187.10	183842294	0.0536915020694061	0.0368358761492479	False	False	183842306	A	T	0.09212604759361832	0.0687130954232292	0.1814550230247833	47.0	1.3407349359853482	1.0352190010762177e-05	4.520424446089755	19.0	0.0020762459840805514	False	False										DCTD	-
chr4	ENSG00000129187.10	183844448	-0.0523032444620046	0.0272267008943657	False	False	183844484	GT	AC	-0.07852197872890132	0.06475641795267224	0.22649987978299066	20.0	1.2125744630638735	1.0352190010762177e-05	4.520424446089755	19.0	0.0020762459840805514	False	False										DCTD	-
chr4	ENSG00000129187.10	183850297	5.75931493633293e-05	0.0184770429760625	False	False	183850314	A	T	-0.08459414061064549	0.06764109102663472	0.21241544134013635	40.0	1.2506324088908507	1.0352190010762177e-05	4.520424446089755	19.0	0.0020762459840805514	False	False										DCTD	-
chr4	ENSG00000129187.10	183851877	-0.135080520985186	0.0263116515284044	False	False	183851893	A	T	-0.1601422766035734	0.06779389030342456	0.01907266569003558	45.0	2.3621933464332248	1.0352190010762177e-05	4.520424446089755	19.0	0.0020762459840805514	False	False										DCTD	-
chr4	ENSG00000129187.10	183859787	-0.17355180913606602	0.0241440343491434	False	False	183859816	AATT	AATT	-0.24924882013033595	0.061372358339296634	6.542929545924675e-05	8.0	4.061255374159906	1.0352190010762177e-05	4.520424446089755	19.0	0.0020762459840805514	False	False										DCTD	-
chr4	ENSG00000129187.10	183870109	0.16491774078967403	0.0261314437236637	False	False	183870119	A	T	0.2387043975554253	0.06517544619280405	0.00031231684203362234	35.0	3.662489656753288	1.0352190010762177e-05	4.520424446089755	19.0	0.0020762459840805514	False	False										DCTD	-
chr4	ENSG00000129187.10	183894679	0.00624942052340584	0.0173028124002707	False	False	183894723	CT	AG	0.01997304864401725	0.06549910975799253	0.7606869660966613	24.0	0.304936184901048	1.0352190010762177e-05	4.520424446089755	19.0	0.0020762459840805514	False	False										DCTD	-
chr4	ENSG00000129187.10	183917987	0.0563785923864045	0.0261895488050389	False	False	183918012	AAAC	GTTT	0.06889924669418879	0.06296944474373713	0.2749295447908673	6.0	1.0941695130802536	1.0352190010762177e-05	4.520424446089755	19.0	0.0020762459840805514	False	False										DCTD	-
chr4	ENSG00000129187.10	183925556	-0.00326293702395951	0.0174048812868938	False	False	183925587	AC	GT	-0.04249286296402599	0.06382995127671846	0.5062164860984024	12.0	0.6657198088685519	1.0352190010762177e-05	4.520424446089755	19.0	0.0020762459840805514	False	False										DCTD	-
chr4	ENSG00000129187.10	183931580	0.0806665690486026	0.034359339724752004	False	False	183931595	CT	AG	0.137630366668684	0.0617846732209693	0.0267746507309385	0.0	2.227581040632148	1.0352190010762177e-05	4.520424446089755	19.0	0.0020762459840805514	False	False										DCTD	-
chr4	ENSG00000129187.10	183935610	-0.0101761767561512	0.0238353949821331	False	False	183935622	A	T	-0.11302779807166012	0.06427011242320582	0.07991898224889597	18.0	1.7586370057577416	1.0352190010762177e-05	4.520424446089755	19.0	0.0020762459840805514	False	False										DCTD	-
chr4	ENSG00000218336.3	183727101	-0.0054976452961014	0.0225871245037361	False	False	183727131	CT	AG	-0.035063239114117385	0.07102320609742781	0.6220743697048128	59.0	0.49368707836166303	0.010507283331826591	2.5785196464253604	66.0	1.0	False	False										TENM3	+
chr4	ENSG00000218336.3	183768091	0.00698143452343387	0.0316192248597251	False	False	183768131	GT	AC	0.13220816927348253	0.06578971305236528	0.04566188098325637	30.0	2.009556861393384	0.010507283331826591	2.5785196464253604	66.0	1.0	False	False										TENM3	+
chr4	ENSG00000218336.3	183774354	0.00189996122505195	0.0147380642228537	False	False	183774394	AC	GT	0.04360813633519883	0.06573257939005593	0.5077247850221327	26.0	0.6634173911908879	0.010507283331826591	2.5785196464253604	66.0	1.0	False	False										TENM3	+
chr4	ENSG00000218336.3	183781792	0.00769654650140305	0.0217165916929902	False	False	183781814	AATG	ATTC	0.08735460743399905	0.06250572170849178	0.16346896125331611	3.0	1.397545777351314	0.010507283331826591	2.5785196464253604	66.0	1.0	False	False										TENM3	+
chr4	ENSG00000218336.3	183800866	0.00150375887510212	0.0154814839905156	False	False	183800889	AAAC	GTTT	0.008425936381760098	0.0627433531189921	0.8932779504380266	3.0	0.134292095702638	0.010507283331826591	2.5785196464253604	66.0	1.0	False	False										TENM3	+
chr4	ENSG00000218336.3	183821752	-0.0176289653277094	0.0249171671585438	False	False	183821770	A	T	-0.08300588866896022	0.06703514383371363	0.2169391904303148	36.0	1.2382443584347842	0.010507283331826591	2.5785196464253604	66.0	1.0	False	False										TENM3	+
chr4	ENSG00000218336.3	182967703	0.000651885494575059	0.0142115356083327	False	False	182967734	AAT	ATT	0.0072204279390690705	0.06593632849098588	0.9128965933008906	27.0	0.10950606599298551	0.010507283331826591	2.5785196464253604	66.0	1.0	False	False										TENM3	+
chr4	ENSG00000218336.3	182976503	0.00313158165622512	0.0155763921053576	False	False	182976530	AAAT	ATTT	0.035218155228678195	0.06437570227767572	0.5848353605352472	16.0	0.5470721713725084	0.010507283331826591	2.5785196464253604	66.0	1.0	False	False										TENM3	+
chr4	ENSG00000218336.3	182990840	0.00241412980038847	0.0183866987002946	False	False	182990868	AC	GT	0.028742208437529955	0.06386126178643549	0.6530560187622637	12.0	0.4500726674278611	0.010507283331826591	2.5785196464253604	66.0	1.0	False	False										TENM3	+
chr4	ENSG00000218336.3	183013481	-0.00482404763228663	0.0224709936605281	False	False	183013514	AAAT	ATTT						0.010507283331826591	2.5785196464253604	66.0	1.0	False	False										TENM3	+
chr4	ENSG00000218336.3	183028305	0.0059389186716577	0.0166447553056757	False	False	183028346	AC	GT	0.040532943027160165	0.06574109919604762	0.5381360297025892	26.0	0.6165540814321678	0.010507283331826591	2.5785196464253604	66.0	1.0	False	False										TENM3	+
chr4	ENSG00000218336.3	183041249	-0.0015569149393814801	0.0186362252843132	False	False	183041275	AC	GT	0.04597672750921543	0.0673486903607413	0.4955354927302666	37.0	0.6826669867364792	0.010507283331826591	2.5785196464253604	66.0	1.0	False	False										TENM3	+
chr4	ENSG00000218336.3	183062646	-0.00243417399304687	0.0162930222268522	False	False	183062661	AG	CT	-0.012812508450827896	0.062373165923682174	0.8374089530469347	0.0	0.20541699721487403	0.010507283331826591	2.5785196464253604	66.0	1.0	False	False										TENM3	+
chr4	ENSG00000218336.3	183065356	-0.0120904841433048	0.0253846166159134	False	False	183065380	AC	GT	-0.09444284706275008	0.06360209689261417	0.1388554144133793	12.0	1.484901468299189	0.010507283331826591	2.5785196464253604	66.0	1.0	False	False										TENM3	+
chr4	ENSG00000218336.3	183080591	0.0044302065057059605	0.022522046739328998	False	False	183080638	GT	AC	0.09934324823718577	0.06436464241019922	0.1240459997511547	18.0	1.5434444209922906	0.010507283331826591	2.5785196464253604	66.0	1.0	False	False										TENM3	+
chr4	ENSG00000218336.3	183095656	-0.0123707841063419	0.0274497084900502	False	False	183095694	AC	GT	0.02953932548089889	0.0698125513996407	0.6726487575626544	52.0	0.4231234196240953	0.010507283331826591	2.5785196464253604	66.0	1.0	False	False										TENM3	+
chr4	ENSG00000218336.3	183101284	-0.0018040419352197698	0.0195771876023202	False	False	183101295	T	A	-0.02973303878848525	0.06914086399304879	0.667612750686827	48.0	0.43003568470701375	0.010507283331826591	2.5785196464253604	66.0	1.0	False	False										TENM3	+
chr4	ENSG00000218336.3	183106235	-0.00199585474162053	0.0157895461895656	False	False	183106245	A	T	-0.036184511999636036	0.06519008804344509	0.579380498459199	22.0	0.555061560517012	0.010507283331826591	2.5785196464253604	66.0	1.0	False	False										TENM3	+
chr4	ENSG00000218336.3	183116177	-0.0202159129412827	0.0400349562497297	False	False	183116221	AC	GT	-0.12718580658465167	0.06764558015446738	0.061435854202599616	42.0	1.880179108438797	0.010507283331826591	2.5785196464253604	66.0	1.0	False	False										TENM3	+
chr4	ENSG00000218336.3	183127206	0.0035142185098679802	0.017056490483863998	False	False	183127217	A	T	-0.000812917705246138	0.06565319473687968	0.9901314886095264	25.0	0.01238199768501888	0.010507283331826591	2.5785196464253604	66.0	1.0	False	False										TENM3	+
chr4	ENSG00000218336.3	183133674	0.008011390643171759	0.0255639736040752	False	False	183133686	A	T	0.1162311421490618	0.06549113187874886	0.07725993608745202	27.0	1.7747615412152848	0.010507283331826591	2.5785196464253604	66.0	1.0	False	False										TENM3	+
chr4	ENSG00000218336.3	183135657	-0.00450130638102079	0.0210266099620925	False	False	183135698	ATTT	AAAT	-0.09094584544883996	0.06455174633271626	0.16017495396519968	19.0	1.4088828051232223	0.010507283331826591	2.5785196464253604	66.0	1.0	False	False										TENM3	+
chr4	ENSG00000218336.3	183150742	0.000180076468503029	0.0136307333482241	False	False	183150803	AT	AT	0.006600064023838167	0.06311806552672697	0.9168029441063068	6.0	0.10456695668284398	0.010507283331826591	2.5785196464253604	66.0	1.0	False	False										TENM3	+
chr4	ENSG00000218336.3	183207005	0.0104685332366308	0.0278844480960144	False	False	183207019	A	T	0.09487848523691504	0.0628346997619935	0.13230899846249175	6.0	1.5099695804435704	0.010507283331826591	2.5785196464253604	66.0	1.0	False	False										TENM3	+
chr4	ENSG00000218336.3	183208765	0.014643845649073001	0.025371946008814	False	False	183208779	ATTT	AAAT	0.06815405046614108	0.06466965263777241	0.2930066027497064	19.0	1.053879952748246	0.010507283331826591	2.5785196464253604	66.0	1.0	False	False										TENM3	+
chr4	ENSG00000218336.3	183215584	-0.0183284208293867	0.0315340738023518	False	False	183215595	T	A	-0.08420105036775581	0.06642991906653598	0.20628071056414415	32.0	1.26751697956188	0.010507283331826591	2.5785196464253604	66.0	1.0	False	False										TENM3	+
chr4	ENSG00000218336.3	183231825	-0.0161293226175141	0.0363141824218379	False	False	183231835	T	A	-0.035332241958465835	0.06784203775001597	0.6030359979387341	40.0	0.5208016022257161	0.010507283331826591	2.5785196464253604	66.0	1.0	False	False										TENM3	+
chr4	ENSG00000218336.3	183241265	-0.014229326179346	0.0444127841707492	False	False	183241277	A	T						0.010507283331826591	2.5785196464253604	66.0	1.0	False	False										TENM3	+
chr4	ENSG00000218336.3	183272246	-0.0028260410039373197	0.0157176745625714	False	False	183272260	T	A	0.028794439718563894	0.06259646297848502	0.6459074265792176	2.0	0.4600010663295913	0.010507283331826591	2.5785196464253604	66.0	1.0	False	False										TENM3	+
chr4	ENSG00000218336.3	183301426	-0.0196929177703103	0.0432126241630427	False	False	183301455	AAAAAC	GTTTTT						0.010507283331826591	2.5785196464253604	66.0	1.0	False	False										TENM3	+
chr4	ENSG00000218336.3	183303514	0.000791178153795988	0.0161014055762185	False	False	183303525	T	A	0.05225937600405911	0.06702389508078663	0.43639051012285096	35.0	0.7797126075867234	0.010507283331826591	2.5785196464253604	66.0	1.0	False	False										TENM3	+
chr4	ENSG00000218336.3	183330969	0.00243851118371741	0.0182750960766586	False	False	183330993	T	A	-0.038065491584951316	0.06617861988291228	0.5657278344726209	29.0	0.5751931915821058	0.010507283331826591	2.5785196464253604	66.0	1.0	False	False										TENM3	+
chr4	ENSG00000218336.3	183334769	-0.0039972601767436396	0.0168149536672577	False	False	183334779	A	T	-0.03210047316351169	0.06411697000068417	0.6170671913937168	14.0	0.500654868175604	0.010507283331826591	2.5785196464253604	66.0	1.0	False	False										TENM3	+
chr4	ENSG00000218336.3	183352165	-0.0006440211566261759	0.0182946876193953	False	False	183352219	AAAT	ATTT	0.06401559767935479	0.06401845166284198	0.3183267775937303	14.0	0.9999554193609332	0.010507283331826591	2.5785196464253604	66.0	1.0	False	False										TENM3	+
chr4	ENSG00000218336.3	183366759	-0.0134570315640568	0.0234231317102356	False	False	183366775	T	A	-0.12300939737845687	0.06353225230234617	0.05400153150233095	13.0	1.9361724623434178	0.010507283331826591	2.5785196464253604	66.0	1.0	False	False										TENM3	+
chr4	ENSG00000218336.3	183374180	-0.0198689849512099	0.0343199066818035	False	False	183374196	AT	AT	-0.06367719756967513	0.06441872186813109	0.323908731360956	17.0	0.9884889939298407	0.010507283331826591	2.5785196464253604	66.0	1.0	False	False										TENM3	+
chr4	ENSG00000218336.3	183392781	-0.00331171603585722	0.0166670857532995	False	False	183392805	GT	AC	0.0077637477299197155	0.06495502255037536	0.9049607061396832	20.0	0.11952497936396839	0.010507283331826591	2.5785196464253604	66.0	1.0	False	False										TENM3	+
chr4	ENSG00000218336.3	183396561	-0.00759525827645013	0.0220998803348515	False	False	183396571	T	A	0.037169589877165336	0.06345618318039656	0.5585748085188529	9.0	0.5857520577860424	0.010507283331826591	2.5785196464253604	66.0	1.0	False	False										TENM3	+
chr4	ENSG00000218336.3	183410964	-0.000611383380447462	0.0139475564278852	False	False	183411034	CCTT	AAGG	-0.04236490975065377	0.06318877161084299	0.5031898589764668	7.0	0.6704499655660988	0.010507283331826591	2.5785196464253604	66.0	1.0	False	False										TENM3	+
chr4	ENSG00000218336.3	183412543	-0.00784306126893157	0.023546656676043998	False	False	183412559	GT	AC	0.0059990844491719505	0.06286833003104489	0.9240543868605476	4.0	0.09542299670135272	0.010507283331826591	2.5785196464253604	66.0	1.0	False	False										TENM3	+
chr4	ENSG00000218336.3	183422527	0.0008072085950295509	0.0156473960311028	False	False	183422537	G	C	0.020467871983237088	0.06621274411626217	0.7575103755031898	29.0	0.30912284721650857	0.010507283331826591	2.5785196464253604	66.0	1.0	False	False										TENM3	+
chr4	ENSG00000218336.3	183440320	-0.00283302075198023	0.0165377261531501	False	False	183440330	A	T	-0.014801018534533191	0.06481327186198214	0.8195593534103791	19.0	0.22836400800829038	0.010507283331826591	2.5785196464253604	66.0	1.0	False	False										TENM3	+
chr4	ENSG00000218336.3	183448130	-0.00478097501568876	0.017673283837446	False	False	183448140	T	A	0.008687114636578303	0.0640160243143346	0.8921686033079024	13.0	0.13570218909444312	0.010507283331826591	2.5785196464253604	66.0	1.0	False	False										TENM3	+
chr4	ENSG00000218336.3	183448646	0.0033979252954784603	0.0228149387007463	False	False	183448658	A	T	-0.001701512893456277	0.06819933522331241	0.9801186939849579	42.0	0.02494911259596344	0.010507283331826591	2.5785196464253604	66.0	1.0	False	False										TENM3	+
chr4	ENSG00000218336.3	183448880	0.00927755825290215	0.0229804250020904	False	False	183448899	T	A	0.04101366095773222	0.0629410747235897	0.5152401857744622	5.0	0.6516199657830231	0.010507283331826591	2.5785196464253604	66.0	1.0	False	False										TENM3	+
chr4	ENSG00000218336.3	183464820	-0.00779315150859154	0.0262056847776976	False	False	183464831	AT	AT						0.010507283331826591	2.5785196464253604	66.0	1.0	False	False										TENM3	+
chr4	ENSG00000218336.3	183467585	0.00027175157031524504	0.020668504995023998	False	False	183467609	T	A	0.011725615921210445	0.06274126691845291	0.8518973108025075	3.0	0.18688841486817043	0.010507283331826591	2.5785196464253604	66.0	1.0	False	False										TENM3	+
chr4	ENSG00000218336.3	183474696	0.0102323498469047	0.0279924101845317	False	False	183474711	A	T	0.12977924112535644	0.0638708937851718	0.043260885399208686	16.0	2.0318995622930496	0.010507283331826591	2.5785196464253604	66.0	1.0	False	False										TENM3	+
chr4	ENSG00000218336.3	183483123	0.00324580554566974	0.0150535655370915	False	False	183483187	AGAT	ATCT	-0.011579065268196874	0.06401414819434205	0.8566096388516005	13.0	0.18088290783849406	0.010507283331826591	2.5785196464253604	66.0	1.0	False	False										TENM3	+
chr4	ENSG00000218336.3	183491983	0.0287915572569659	0.0414621852061286	False	False	183491998	A	T	0.04712387649630368	0.0664451114306114	0.4789219969114309	31.0	0.7092151022354012	0.010507283331826591	2.5785196464253604	66.0	1.0	False	False										TENM3	+
chr4	ENSG00000218336.3	183515837	-0.0297171629550936	0.0363776184482462	False	False	183515884	GT	AC	-0.1356640372139524	0.0698824624084805	0.05361790963958918	56.0	1.9413173568636162	0.010507283331826591	2.5785196464253604	66.0	1.0	False	False										TENM3	+
chr4	ENSG00000218336.3	183533892	0.00420038142094992	0.0155051708963181	False	False	183533922	AC	GT	0.016920319919433383	0.06311040420264169	0.7888374192018903	6.0	0.2681066637618703	0.010507283331826591	2.5785196464253604	66.0	1.0	False	False										TENM3	+
chr4	ENSG00000218336.3	183540583	-0.00594566054575452	0.0174654726472049	False	False	183540593	A	T	-0.02332548547642832	0.06740164287609586	0.7296230736856051	37.0	0.3460670167833662	0.010507283331826591	2.5785196464253604	66.0	1.0	False	False										TENM3	+
chr4	ENSG00000218336.3	183542333	0.00453728875983224	0.0161383108687202	False	False	183542343	A	T	0.02831145463799912	0.06452384770817568	0.6612192734769868	17.0	0.4387750520713574	0.010507283331826591	2.5785196464253604	66.0	1.0	False	False										TENM3	+
chr4	ENSG00000218336.3	183544633	0.000995644727136366	0.0156439259419879	False	False	183544663	GTTT	AAAC	0.025033490821405012	0.06248041331643502	0.6890035961686132	1.0	0.4006614151961785	0.010507283331826591	2.5785196464253604	66.0	1.0	False	False										TENM3	+
chr4	ENSG00000218336.3	183580471	0.0020504326340254697	0.0228319774684377	False	False	183580486	AG	CT	0.1063477914494097	0.0620245384870257	0.08762256173210388	0.0	1.7146083476567189	0.010507283331826591	2.5785196464253604	66.0	1.0	False	False										TENM3	+
chr4	ENSG00000218336.3	183588328	-0.00608695789835395	0.0176687791819168	False	False	183588362	GTTTT	AAAAC	-0.007152329684873175	0.06362684879332589	0.9105891842515644	10.0	0.11241055970107097	0.010507283331826591	2.5785196464253604	66.0	1.0	False	False										TENM3	+
chr4	ENSG00000218336.3	183589116	-0.0106652162330185	0.0239195674301834	False	False	183589140	AATT	AATT	-0.1029116734854048	0.06341914984381546	0.10592956204080207	11.0	1.6227223754788411	0.010507283331826591	2.5785196464253604	66.0	1.0	False	False										TENM3	+
chr4	ENSG00000218336.3	183590422	0.00313600743230672	0.0164660783707762	False	False	183590440	GTTTTT	AAAAAC	0.0026215364450078663	0.06324533587693781	0.9669700193186522	7.0	0.04145027310960649	0.010507283331826591	2.5785196464253604	66.0	1.0	False	False										TENM3	+
chr4	ENSG00000218336.3	183600753	0.00884877361174817	0.0314755354698563	False	False	183600763	A	T	-0.0818619631816179	0.06600433993519614	0.21615731894465776	29.0	1.2402512207832237	0.010507283331826591	2.5785196464253604	66.0	1.0	False	False										TENM3	+
chr4	ENSG00000218336.3	183629143	0.0131013417079869	0.023226209291976	False	False	183629163	T	A	-0.0057396925354949325	0.06851774232820261	0.9333184260964184	44.0	0.08376943460865341	0.010507283331826591	2.5785196464253604	66.0	1.0	False	False										TENM3	+
chr4	ENSG00000218336.3	183630123	-0.00931478817313288	0.0205184016696091	False	False	183630138	T	A	0.035076392625358506	0.0625838933949632	0.5756510020895602	2.0	0.560469966353699	0.010507283331826591	2.5785196464253604	66.0	1.0	False	False										TENM3	+
chr4	ENSG00000218336.3	183639330	-0.0124866012643718	0.0272444931341007	False	False	183639340	A	T	-0.03901162874457615	0.06463538199742241	0.5467055468731348	18.0	0.6035646040760135	0.010507283331826591	2.5785196464253604	66.0	1.0	False	False										TENM3	+
chr4	ENSG00000218336.3	183646212	-0.00116357552507483	0.0217100618124193	False	False	183646223	T	A	0.08461074950953272	0.06942345862259723	0.22432795539977698	51.0	1.2187630980688717	0.010507283331826591	2.5785196464253604	66.0	1.0	False	False										TENM3	+
chr4	ENSG00000218336.3	183660194	-0.000388708165927375	0.0281167344826594	False	False	183660204	T	A	-0.044356567657372975	0.0635658508027857	0.4859555156057002	10.0	0.6978049864382385	0.010507283331826591	2.5785196464253604	66.0	1.0	False	False										TENM3	+
chr4	ENSG00000218336.3	183671137	0.0198929974411496	0.0243936350753219	False	False	183671148	A	T	0.055188521652143774	0.06379028865625523	0.3877997562759943	12.0	0.8651555403603276	0.010507283331826591	2.5785196464253604	66.0	1.0	False	False										TENM3	+
chr4	ENSG00000218336.3	183682755	-0.00642375564950748	0.0189751629506024	False	False	183682783	AC	GT	-0.06310843296655995	0.06262050825322117	0.3145135206336188	3.0	1.0077917718483813	0.010507283331826591	2.5785196464253604	66.0	1.0	False	False										TENM3	+
chr4	ENSG00000218336.3	183684708	-0.00733707007331564	0.0187431013537685	False	False	183684718	A	T	-0.08856458652040834	0.06640469575144581	0.18364753936049127	32.0	1.3337096950478846	0.010507283331826591	2.5785196464253604	66.0	1.0	False	False										TENM3	+
chr4	ENSG00000218336.3	183692652	0.00208406757185655	0.0164874870988919	False	False	183692662	G	C	-0.011539335141571109	0.06375342629863116	0.8565170396689523	11.0	0.18099945072001358	0.010507283331826591	2.5785196464253604	66.0	1.0	False	False										TENM3	+
chr4	ENSG00000151718.11	183925556	0.0030135323559236198	0.0159737717259548	False	False	183925587	AC	GT	0.03539783848955675	0.06384761811453153	0.5798031413075209	12.0	0.5544112612949661	0.007471246021292993	2.696457547344663	32.0	0.5357955105683154	False	False										WWC2	+
chr4	ENSG00000151718.11	183935610	-0.008424800281826971	0.0205703747556427	False	False	183935622	A	T	-0.04306590420872741	0.06462461051393792	0.5057975877287031	18.0	0.6664009866556824	0.007471246021292993	2.696457547344663	32.0	0.5357955105683154	False	False										WWC2	+
chr4	ENSG00000151718.11	183956941	-0.00299162452651542	0.0165758113333382	False	False	183956951	C	G	0.019115448074666773	0.06427068916804897	0.7664003189614379	15.0	0.29742092891964317	0.007471246021292993	2.696457547344663	32.0	0.5357955105683154	False	False										WWC2	+
chr4	ENSG00000151718.11	183959691	0.0037753828529144204	0.0163554181517439	False	False	183959703	A	T	0.048767707645990914	0.06643986271087278	0.4637017690809978	31.0	0.7340127696863852	0.007471246021292993	2.696457547344663	32.0	0.5357955105683154	False	False										WWC2	+
chr4	ENSG00000151718.11	183969052	-0.00611742643356843	0.0195044074810762	False	False	183969067	T	A	-0.00723108478490395	0.06337076820350314	0.9092444690273828	8.0	0.11410757656720681	0.007471246021292993	2.696457547344663	32.0	0.5357955105683154	False	False										WWC2	+
chr4	ENSG00000151718.11	183970974	-0.0224285488794592	0.029424277632985	False	False	183971004	AC	GT	-0.015630454421168494	0.06522483826895246	0.8108185453199168	22.0	0.23963960411395474	0.007471246021292993	2.696457547344663	32.0	0.5357955105683154	False	False										WWC2	+
chr4	ENSG00000151718.11	183980339	-0.00331715963223141	0.0154679455094219	False	False	183980380	ATTT	AAAT	-0.042306013312262386	0.0654535251442544	0.5186875853326463	24.0	0.6463519454303381	0.007471246021292993	2.696457547344663	32.0	0.5357955105683154	False	False										WWC2	+
chr4	ENSG00000151718.11	183982295	-0.00805750647450545	0.0216050438870416	False	False	183982306	T	A	-0.06257043269659299	0.067908058109918	0.3578699934352861	41.0	0.9213992335830694	0.007471246021292993	2.696457547344663	32.0	0.5357955105683154	False	False										WWC2	+
chr4	ENSG00000151718.11	183991476	0.00612878365824137	0.0180650532195634	False	False	183991486	A	T	0.01739315021972734	0.06440591833599647	0.7873489282116809	16.0	0.2700551543879828	0.007471246021292993	2.696457547344663	32.0	0.5357955105683154	False	False										WWC2	+
chr4	ENSG00000151718.11	183992231	-0.00610130935896554	0.0183734847015734	False	False	183992258	AC	GT	-0.06038819245947519	0.06443191711060453	0.3495771183563443	17.0	0.9372403486894881	0.007471246021292993	2.696457547344663	32.0	0.5357955105683154	False	False										WWC2	+
chr4	ENSG00000151718.11	183994290	-0.0234026991793479	0.0574413391623248	False	False	183994320	T	A						0.007471246021292993	2.696457547344663	32.0	0.5357955105683154	False	False										WWC2	+
chr4	ENSG00000151718.11	183999513	0.00236230331918357	0.0165893346760231	False	False	183999531	AC	GT	-0.039278160751070976	0.06449991040329743	0.543123898571237	17.0	0.6089645784851037	0.007471246021292993	2.696457547344663	32.0	0.5357955105683154	False	False										WWC2	+
chr4	ENSG00000151718.11	184006177	-0.0006333785517913701	0.0167042610052344	False	False	184006226	ATCT	AGAT	-0.06370148553012052	0.06362817934111645	0.31773703005514303	11.0	1.0011521025709547	0.007471246021292993	2.696457547344663	32.0	0.5357955105683154	False	False										WWC2	+
chr4	ENSG00000151718.11	184016849	0.00687598092046498	0.0180288019113289	False	False	184016882	GT	AC	0.030755290035455005	0.06548118729063103	0.6390219752696753	24.0	0.4696813131831444	0.007471246021292993	2.696457547344663	32.0	0.5357955105683154	False	False										WWC2	+
chr4	ENSG00000151718.11	184018176	0.0147760689141588	0.0477869831347522	False	False	184018187	T	A	0.04721634580100957	0.06844245095288126	0.4910273171204848	44.0	0.6898693010499484	0.007471246021292993	2.696457547344663	32.0	0.5357955105683154	False	False										WWC2	+
chr4	ENSG00000151718.11	184034634	0.0038765639490108295	0.0394357962758045	False	False	184034686	GT	AC	-0.0018689989213359136	0.06681519377982048	0.9777088594084378	33.0	0.027972663336050797	0.007471246021292993	2.696457547344663	32.0	0.5357955105683154	False	False										WWC2	+
chr4	ENSG00000151718.11	184035822	0.007867532277916409	0.0191897794395319	False	False	184035832	T	A	0.036866327046303486	0.06662134706033683	0.58055877492788	32.0	0.5533710840898313	0.007471246021292993	2.696457547344663	32.0	0.5357955105683154	False	False										WWC2	+
chr4	ENSG00000151718.11	184044556	0.00296088771443363	0.0231255004605144	False	False	184044587	GT	AC	-0.004252197860979718	0.06741937672689143	0.9497673470154744	37.0	0.0630708568874036	0.007471246021292993	2.696457547344663	32.0	0.5357955105683154	False	False										WWC2	+
chr4	ENSG00000151718.11	184076343	0.00232971168961843	0.0174841334150964	False	False	184076377	AG	CT	0.0021960954633315904	0.06593788833521642	0.9734598391828002	27.0	0.03330551703698842	0.007471246021292993	2.696457547344663	32.0	0.5357955105683154	False	False										WWC2	+
chr4	ENSG00000151718.11	184077168	0.00764857439614403	0.020622849024508998	False	False	184077194	CTTT	AAAG	0.05068625182680039	0.06393615231824078	0.4286857321523229	13.0	0.7927635615998707	0.007471246021292993	2.696457547344663	32.0	0.5357955105683154	False	False										WWC2	+
chr4	ENSG00000151718.11	184148267	-0.0048822552524884	0.0228642246759573	False	False	184148282	ACC	GGT	-0.03903521241821668	0.06257470052544299	0.5333048730508123	2.0	0.6238178064047608	0.007471246021292993	2.696457547344663	32.0	0.5357955105683154	False	False										WWC2	+
chr4	ENSG00000151718.11	184213761	-0.00703959483608753	0.0197510836930492	False	False	184213772	A	T	0.005006202819050623	0.06804052910981223	0.9414152403943986	41.0	0.07357677673215905	0.007471246021292993	2.696457547344663	32.0	0.5357955105683154	False	False										WWC2	+
chr4	ENSG00000151718.11	184274803	-0.00960856777034387	0.0211085020096424	False	False	184274826	AAAAC	GTTTT	0.016177022643704353	0.06286123446270707	0.7971216568673682	4.0	0.257344972334285	0.007471246021292993	2.696457547344663	32.0	0.5357955105683154	False	False										WWC2	+
chr4	ENSG00000151718.11	184287114	-0.0224400123299912	0.0277096213499007	True	False	184287134	A	T	-0.136235897988061	0.06504109377723237	0.03729061234539069	25.0	2.094612652958649	0.007471246021292993	2.696457547344663	32.0	0.5357955105683154	False	False										WWC2	+
chr4	ENSG00000151718.11	184298506	-0.0124779345552017	0.0258981220676218	False	False	184298550	CCTT	AAGG	-0.10404826919473406	0.06216076553725869	0.0953799138720284	1.0	1.6738575899997294	0.007471246021292993	2.696457547344663	32.0	0.5357955105683154	False	False										WWC2	+
chr4	ENSG00000151718.11	184303375	-0.00101826931937868	0.0172238804428489	False	False	184303405	T	A	0.06308165555895401	0.06428737041393387	0.3274559936634793	16.0	0.9812449187575025	0.007471246021292993	2.696457547344663	32.0	0.5357955105683154	False	False										WWC2	+
chr4	ENSG00000151718.11	184307876	-0.00412522775999295	0.0178429715567739	False	False	184307904	GTTTTT	AAAAAC	-0.03658378613231901	0.06282737585233845	0.5608895450848048	4.0	0.5822905323676247	0.007471246021292993	2.696457547344663	32.0	0.5357955105683154	False	False										WWC2	+
chr4	ENSG00000151718.11	184309402	-0.0142448500628546	0.0307593692746973	False	False	184309434	CCTGG	AGGCC	-0.1203695195837374	0.06192474341728368	0.053010607662950585	0.0	1.943803283489122	0.007471246021292993	2.696457547344663	32.0	0.5357955105683154	False	False										WWC2	+
chr4	ENSG00000151718.11	184328196	-0.0055538571425699105	0.0201729093181011	False	False	184328213	A	T	0.015443503508628631	0.06323801066445335	0.807266661736141	7.0	0.24421235498019173	0.007471246021292993	2.696457547344663	32.0	0.5357955105683154	False	False										WWC2	+
chr4	ENSG00000151718.11	184330750	0.00488010484484536	0.0169406502686764	False	False	184330782	GT	AC	0.0709144373570647	0.06562952371790201	0.28103461674901503	26.0	1.0805264664403027	0.007471246021292993	2.696457547344663	32.0	0.5357955105683154	False	False										WWC2	+
chr4	ENSG00000151718.11	184338371	-0.00115255343838128	0.0148385303168649	False	False	184338385	CTT	AAG	-0.021010649511273297	0.06563872360961648	0.7491841503453729	25.0	0.3200953393949773	0.007471246021292993	2.696457547344663	32.0	0.5357955105683154	False	False										WWC2	+
chr4	ENSG00000151718.11	184339636	0.00543743433414046	0.0187437057804756	False	False	184339668	AAAT	ATTT	-0.02530344980890109	0.06535111399294333	0.6989657482274743	23.0	0.38719232562176953	0.007471246021292993	2.696457547344663	32.0	0.5357955105683154	False	False										WWC2	+
chr4	ENSG00000131127.9	234779	0.00992466273891143	0.0256518398500248	False	False	234797	AAAT	ATTT						0.008094630120160914	2.669474911989736	9.0	0.2387105378034668	False	False										ZNF141	+
chr4	ENSG00000131127.9	239506	-0.00429810469648163	0.0266589222986856	False	False	239516	T	A						0.008094630120160914	2.669474911989736	9.0	0.2387105378034668	False	False										ZNF141	+
chr4	ENSG00000131127.9	245114	-0.0213344890382936	0.026135362097413	False	False	245136	AC	GT	-0.05002173134703125	0.0644689145503812	0.43856919708209785	17.0	0.7759046618962422	0.008094630120160914	2.669474911989736	9.0	0.2387105378034668	False	False										ZNF141	+
chr4	ENSG00000131127.9	307705	0.008670051885232009	0.0199583537827529	False	False	307783	AAG	CTT	0.05120295105720223	0.07026746137251423	0.4670373984314253	55.0	0.7286865080518014	0.008094630120160914	2.669474911989736	9.0	0.2387105378034668	False	False										ZNF141	+
chr4	ENSG00000131127.9	322135	-0.0294063331656385	0.0285460771789126	False	False	322145	A	T	-0.12388650898786853	0.06630059162937654	0.062989716789071	33.0	1.8685581220813232	0.008094630120160914	2.669474911989736	9.0	0.2387105378034668	False	False										ZNF141	+
chr4	ENSG00000131127.9	340629	0.00189316672594595	0.0266094591605217	False	False	340683	AT	AT	-0.08606062286140863	0.06992584281623022	0.21984375909936285	54.0	1.2307413024335179	0.008094630120160914	2.669474911989736	9.0	0.2387105378034668	False	False										ZNF141	+
chr4	ENSG00000131127.9	362948	0.01750434507223	0.0318872131819793	False	False	362978	AC	GT	0.03630725330904263	0.06358652440939191	0.5685257247912936	10.0	0.5709897442307751	0.008094630120160914	2.669474911989736	9.0	0.2387105378034668	False	False										ZNF141	+
chr4	ENSG00000131127.9	374450	0.0327641720740802	0.0436837258523249	False	False	374460	A	T	0.08291520460272303	0.06419385413007532	0.19771998286379167	16.0	1.2916377389448037	0.008094630120160914	2.669474911989736	9.0	0.2387105378034668	False	False										ZNF141	+
chr4	ENSG00000131127.9	430545	-0.0281044175013118	0.0363997549279125	False	False	430555	T	A	-0.08303980246151915	0.06406041799542486	0.1961161848565739	15.0	1.2962731911529173	0.008094630120160914	2.669474911989736	9.0	0.2387105378034668	False	False										ZNF141	+
chr4	ENSG00000131127.9	461006	-0.0263851344472892	0.0380839612282836	False	False	461030	A	T	-0.07359061220241245	0.0635847946042171	0.2482470981768547	11.0	1.157361797902729	0.008094630120160914	2.669474911989736	9.0	0.2387105378034668	False	False										ZNF141	+
chr4	ENSG00000186777.7	234779	-0.00899703812387894	0.0485378598099257	False	False	234797	AAAT	ATTT						0.12495176649392055	1.5406810708967604	9.0	1.0	False	False										ZNF732	-
chr4	ENSG00000186777.7	239506	0.0223523864600003	0.0331345851672164	True	False	239516	T	A						0.12495176649392055	1.5406810708967604	9.0	1.0	False	False										ZNF732	-
chr4	ENSG00000186777.7	245114	-0.0139535168122158	0.0343440520155785	False	False	245136	AC	GT	0.03717736671935507	0.0645050980996791	0.5649202780779269	17.0	0.5763477277703734	0.12495176649392055	1.5406810708967604	9.0	1.0	False	False										ZNF732	-
chr4	ENSG00000186777.7	307705	0.026378151933074	0.0402174386742697	False	False	307783	AAG	CTT	-0.0024431112004556807	0.0703595444913341	0.9723347187571972	55.0	0.034723237879355356	0.12495176649392055	1.5406810708967604	9.0	1.0	False	False										ZNF732	-
chr4	ENSG00000186777.7	322135	0.0038733210638561702	0.0174942767095385	False	False	322145	A	T	-0.016398488312117588	0.06680632620750898	0.8063226163147212	33.0	0.2454631057122014	0.12495176649392055	1.5406810708967604	9.0	1.0	False	False										ZNF732	-
chr4	ENSG00000186777.7	340629	0.010863928509195998	0.0261121784935117	False	False	340683	AT	AT	0.10750788919324004	0.06977945742571147	0.12495176649392055	54.0	1.5406810708967604	0.12495176649392055	1.5406810708967604	9.0	1.0	True	False	179131.0	0.17610734348305535	0.35186814687316653	chr4:179131						ZNF732	-
chr4	ENSG00000186777.7	362948	0.00214703915025643	0.015500006823523	False	False	362978	AC	GT	0.0006088835299207679	0.06362846450279287	0.9923725982491104	10.0	0.009569357593000566	0.12495176649392055	1.5406810708967604	9.0	1.0	False	False										ZNF732	-
chr4	ENSG00000186777.7	365332	0.0063647185762687394	0.0171032754997422	False	False	365350	GT	AC	-0.005438940610302825	0.06324461772910113	0.9315364647518096	7.0	0.08599847395077499	0.12495176649392055	1.5406810708967604	9.0	1.0	False	False										ZNF732	-
chr4	ENSG00000186777.7	374450	7.888778388717461e-06	0.0156744954952053	False	False	374460	A	T	-0.05397853570013757	0.06432175079429531	0.40219115500940383	16.0	0.8391956847189073	0.12495176649392055	1.5406810708967604	9.0	1.0	False	False										ZNF732	-
chr4	ENSG00000186777.7	176194	0.00455662470196397	0.0159841741298289	False	False	176238	ATTT	AAAT	0.039654423307252	0.06436499676015145	0.5384186991137389	16.0	0.6160867754723817	0.12495176649392055	1.5406810708967604	9.0	1.0	False	False										ZNF732	-
chr4	ENSG00000186777.7	182749	-0.007928995143728941	0.0250006778652868	False	False	182760	T	A	-0.08360893210651008	0.06876493938019541	0.2254010832697572	47.0	1.215865713837738	0.12495176649392055	1.5406810708967604	9.0	1.0	False	False										ZNF732	-
chr4	ENSG00000182903.11	340629	-0.0357684765261774	0.0310646631496834	False	False	340683	AT	AT	-0.05649963600145502	0.07007412652003121	0.421022745072097	54.0	0.8062838426577345	2.121516390690015e-05	4.3435330362199505	12.0	0.0025849371977806537	False	False										ZNF721	-
chr4	ENSG00000182903.11	362948	0.0435901967515592	0.0428004617691278	False	False	362978	AC	GT	-0.013414226278132036	0.06362275133935419	0.8331858963776712	10.0	0.21084008465120552	2.121516390690015e-05	4.3435330362199505	12.0	0.0025849371977806537	False	False										ZNF721	-
chr4	ENSG00000182903.11	365332	-0.0758044795292937	0.0362310083196495	False	False	365350	GT	AC	-0.025529904002098	0.0632249388770488	0.6867087709615463	7.0	0.40379483880158523	2.121516390690015e-05	4.3435330362199505	12.0	0.0025849371977806537	False	False										ZNF721	-
chr4	ENSG00000182903.11	374450	0.0757106847789322	0.0375315114745531	False	False	374460	A	T	0.022107804291445397	0.06439991897721149	0.7316800885652532	16.0	0.343289318411541	2.121516390690015e-05	4.3435330362199505	12.0	0.0025849371977806537	False	False										ZNF721	-
chr4	ENSG00000182903.11	430545	-0.0735113132442103	0.0425522778359271	False	False	430555	T	A	-0.005310798875164915	0.06428152811724405	0.9342237360605716	15.0	0.08261780686791496	2.121516390690015e-05	4.3435330362199505	12.0	0.0025849371977806537	False	False										ZNF721	-
chr4	ENSG00000182903.11	461006	-0.0598042643270595	0.0472271058707226	False	False	461030	A	T	-0.013560114629552106	0.06375180926146892	0.8317358331285835	11.0	0.21270164386923102	2.121516390690015e-05	4.3435330362199505	12.0	0.0025849371977806537	False	False										ZNF721	-
chr4	ENSG00000182903.11	531843	0.0271200506253156	0.0323039802888219	False	False	531859	AC	GT	0.1649407680510299	0.062008368140960314	0.008313821943804863	4.0	2.659975951569615	2.121516390690015e-05	4.3435330362199505	12.0	0.0025849371977806537	False	False										ZNF721	-
chr4	ENSG00000182903.11	537489	0.0160249910844628	0.0263371102385739	False	False	537512	T	A	0.11678541349945927	0.06219391456246324	0.061554937368597074	2.0	1.8777627091179174	2.121516390690015e-05	4.3435330362199505	12.0	0.0025849371977806537	False	False										ZNF721	-
chr4	ENSG00000182903.11	541614	0.00439430328636887	0.0207004849262597	False	False	541652	AC	GT	0.04480420219664672	0.06689770597612305	0.503715162105991	34.0	0.6697419820739162	2.121516390690015e-05	4.3435330362199505	12.0	0.0025849371977806537	False	False										ZNF721	-
chr4	ENSG00000182903.11	577788	0.023447226939617	0.0283682144927008	False	False	577798	T	A	0.045318206629108286	0.0696017192395878	0.5157026839588723	51.0	0.6511075749883541	2.121516390690015e-05	4.3435330362199505	12.0	0.0025849371977806537	False	False										ZNF721	-
chr4	ENSG00000182903.11	488138	-0.0192930711114824	0.0265516116281722	False	False	488148	T	A	-0.018021058625625586	0.06536142911867791	0.7830110965137045	23.0	0.27571396263237186	2.121516390690015e-05	4.3435330362199505	12.0	0.0025849371977806537	False	False										ZNF721	-
chr4	ENSG00000174227.11	430545	-0.00602719766625327	0.0172885977830238	False	False	430555	T	A	-0.032513208172276244	0.06424844890864456	0.6132791574047741	15.0	0.5060543674526222	0.2719906780810971	1.1008903475706888	9.0	1.0	False	False										PIGG	+
chr4	ENSG00000174227.11	461006	-0.00538760856118907	0.0225834730804134	False	False	461030	A	T	-0.04018383803455109	0.06370617445158161	0.5287775685086179	11.0	0.6307683420088562	0.2719906780810971	1.1008903475706888	9.0	1.0	False	False										PIGG	+
chr4	ENSG00000174227.11	531843	0.0558882810535682	0.0468593073615819	False	False	531859	AC	GT	0.0690472004716759	0.0627194167194225	0.2719906780810971	4.0	1.1008903475706888	0.2719906780810971	1.1008903475706888	9.0	1.0	True	False	610247.0	0.4347381965056413	0.5946583093736337	chr4:610247						PIGG	+
chr4	ENSG00000174227.11	537489	0.0642362196478251	0.0507311141937487	True	False	537512	T	A	0.06344879174184201	0.062496250893875165	0.3109529911972981	2.0	1.0152415678435551	0.2719906780810971	1.1008903475706888	9.0	1.0	False	False										PIGG	+
chr4	ENSG00000174227.11	541614	0.00716150670636038	0.0211528760036289	False	False	541652	AC	GT	0.05942201526195709	0.06684662265290284	0.3749981965871698	34.0	0.8889307029092915	0.2719906780810971	1.1008903475706888	9.0	1.0	False	False										PIGG	+
chr4	ENSG00000174227.11	577788	0.00472805745863473	0.0225640065878372	False	False	577798	T	A	-0.06901319587442784	0.06950718265584772	0.32192692414701224	51.0	0.9928930110163466	0.2719906780810971	1.1008903475706888	9.0	1.0	False	False										PIGG	+
chr4	ENSG00000174227.11	597142	0.0387455833306363	0.0408574744519835	False	False	597166	ATTT	AAAT	-0.004450698825507235	0.06286883866133022	0.943618111547064	4.0	0.07079339972355493	0.2719906780810971	1.1008903475706888	9.0	1.0	False	False										PIGG	+
chr4	ENSG00000174227.11	485952	0.0109136575985719	0.0226268885625883	False	False	485987	A	T	0.06934599635061947	0.066506177918217	0.298206257366365	32.0	1.0427000696972033	0.2719906780810971	1.1008903475706888	9.0	1.0	False	False										PIGG	+
chr4	ENSG00000174227.11	488138	-0.00307031605034848	0.0161667896726465	False	False	488148	T	A	-0.05225443977949543	0.06528273398791845	0.4242719950108971	23.0	0.8004327727629468	0.2719906780810971	1.1008903475706888	9.0	1.0	False	False										PIGG	+
chr4	ENSG00000132406.7	4244251	-0.203610426241375	0.0612198023320388	False	False	4244262	T	A	-0.2477196174183047	0.06502373063507871	0.0001801577583021925	35.0	3.80968017366672	7.608233384948823e-08	5.560055862172133	10.0	1.5735297952382707e-05	False	False										TMEM128	-
chr4	ENSG00000132406.7	4248481	0.155705157769759	0.0615150990175717	False	False	4248492	T	A	0.20410429129257604	0.06372416187172693	0.0015477419627930925	21.0	3.2029341037615566	7.608233384948823e-08	5.560055862172133	10.0	1.5735297952382707e-05	False	False										TMEM128	-
chr4	ENSG00000132406.7	4262272	0.00540299736576643	0.0170872194739761	False	False	4262296	ATTG	AATC	0.07083976450341603	0.0624651032856793	0.2578304159692721	2.0	1.134069436809155	7.608233384948823e-08	5.560055862172133	10.0	1.5735297952382707e-05	False	False										TMEM128	-
chr4	ENSG00000132406.7	4264084	-0.0736814839689747	0.0387756783915077	False	False	4264123	ATTT	AAAT	-0.1923333895846226	0.06218923922113183	0.0022093138283859736	8.0	3.0927117294476876	7.608233384948823e-08	5.560055862172133	10.0	1.5735297952382707e-05	False	False										TMEM128	-
chr4	ENSG00000132406.7	4296600	0.00364135346498266	0.0168399715029108	False	False	4296643	GT	AC	-0.01247340898613433	0.06900118750076367	0.8567217180132373	47.0	0.1807709321813669	7.608233384948823e-08	5.560055862172133	10.0	1.5735297952382707e-05	False	False										TMEM128	-
chr4	ENSG00000132406.7	4301504	0.00432435005742324	0.0219792793505282	False	False	4301538	GT	AC	-0.04007052460266772	0.06588508946109083	0.5436628624610835	27.0	0.6081880578811661	7.608233384948823e-08	5.560055862172133	10.0	1.5735297952382707e-05	False	False										TMEM128	-
chr4	ENSG00000132406.7	4328369	0.00269966968015099	0.0145610320295426	False	False	4328379	T	A	0.014508239758051213	0.06286284433229182	0.8176629397646146	4.0	0.23079197118986422	7.608233384948823e-08	5.560055862172133	10.0	1.5735297952382707e-05	False	False										TMEM128	-
chr4	ENSG00000132406.7	4344969	0.0188796732747257	0.0234087235127198	False	False	4344986	ATTC	AATG	0.055668132044027006	0.06252532221380483	0.3741282605525441	2.0	0.8903293909253324	7.608233384948823e-08	5.560055862172133	10.0	1.5735297952382707e-05	False	False										TMEM128	-
chr4	ENSG00000132406.7	4349846	-0.0152390406770987	0.0221042195996527	False	False	4349874	T	A	-0.052055759960061856	0.06253752435436234	0.4059663632780566	2.0	0.8323923995630741	7.608233384948823e-08	5.560055862172133	10.0	1.5735297952382707e-05	False	False										TMEM128	-
chr4	ENSG00000145220.9	4244251	0.00950898660904334	0.0213398997004365	False	False	4244262	T	A	0.08342696563851279	0.06688163342210457	0.2135716213664826	35.0	1.2473822986945762	0.00946077808792148	2.619038017003793	14.0	0.36120142935103544	False	False										LYAR	-
chr4	ENSG00000145220.9	4248481	-0.0100381380728728	0.0203049554004321	False	False	4248492	T	A	-0.04810500977713602	0.06501909458891651	0.4601204519747917	21.0	0.7398597301497374	0.00946077808792148	2.619038017003793	14.0	0.36120142935103544	False	False										LYAR	-
chr4	ENSG00000145220.9	4260343	-0.0098193196996557	0.028826898161471003	False	False	4260373	AAAG	CTTT	-0.018716504969443458	0.06665498872525029	0.7791243179288507	32.0	0.2807967614636061	0.00946077808792148	2.619038017003793	14.0	0.36120142935103544	False	False										LYAR	-
chr4	ENSG00000145220.9	4262272	0.056010919805518	0.0364263186079009	False	False	4262296	ATTG	AATC	0.11228082794855347	0.06222643709257361	0.07234985943259688	2.0	1.8043910786907897	0.00946077808792148	2.619038017003793	14.0	0.36120142935103544	False	False										LYAR	-
chr4	ENSG00000145220.9	4264084	-0.00427046622270143	0.0204737613175695	False	False	4264123	ATTT	AAAT	0.006925025671390437	0.06337090549083788	0.9130702619689404	8.0	0.10927768220688676	0.00946077808792148	2.619038017003793	14.0	0.36120142935103544	False	False										LYAR	-
chr4	ENSG00000145220.9	4301504	-0.0241323705981941	0.0265202383548549	False	False	4301538	GT	AC	0.002661979361739335	0.06593781371624119	0.9678323248473912	27.0	0.0403710589070329	0.00946077808792148	2.619038017003793	14.0	0.36120142935103544	False	False										LYAR	-
chr4	ENSG00000145220.9	4328369	-0.0279292887190413	0.0284371734610857	False	False	4328379	T	A	0.06356607739498388	0.06274231615410679	0.3119663286722326	4.0	1.0131292768799574	0.00946077808792148	2.619038017003793	14.0	0.36120142935103544	False	False										LYAR	-
chr4	ENSG00000145220.9	4344969	-0.0396165614782963	0.0274699759627988	False	False	4344986	ATTC	AATG	0.0064075715535599825	0.06262114355162231	0.9185808650783484	2.0	0.10232281287354394	0.00946077808792148	2.619038017003793	14.0	0.36120142935103544	False	False										LYAR	-
chr4	ENSG00000145220.9	4349846	0.0410654921472702	0.0369791121082856	False	False	4349874	T	A	0.05771993409342437	0.06251802592470866	0.35674831209026103	2.0	0.9232526657661472	0.00946077808792148	2.619038017003793	14.0	0.36120142935103544	False	False										LYAR	-
chr4	ENSG00000145220.9	4353222	0.0238083704142083	0.0400072044140271	False	False	4353243	T	A	0.05457904029398286	0.0677832384280948	0.4215858514318676	40.0	0.8051996564295302	0.00946077808792148	2.619038017003793	14.0	0.36120142935103544	False	False										LYAR	-
chr4	ENSG00000145220.9	4353665	0.0031560960396061102	0.0217114128170862	False	False	4353675	T	A	0.061884613455549166	0.06822757050281855	0.3654098890115218	43.0	0.907032347766108	0.00946077808792148	2.619038017003793	14.0	0.36120142935103544	False	False										LYAR	-
chr4	ENSG00000145220.9	4364438	-0.00371716273710136	0.0152592271362146	False	False	4364463	AAAC	GTTT	-0.019031528240739115	0.06261108718870999	0.7614030595229655	2.0	0.30396418741904346	0.00946077808792148	2.619038017003793	14.0	0.36120142935103544	False	False										LYAR	-
chr4	ENSG00000145220.9	4372144	0.00850307897326736	0.0414945395339318	False	False	4372167	A	T						0.00946077808792148	2.619038017003793	14.0	0.36120142935103544	False	False										LYAR	-
chr4	ENSG00000145220.9	4374275	0.00023809357366816499	0.0135493499749499	False	False	4374301	AAAC	GTTT	-0.01979114292105704	0.06298174057203904	0.7536016394062305	5.0	0.3142362014974764	0.00946077808792148	2.619038017003793	14.0	0.36120142935103544	False	False										LYAR	-
chr4	ENSG00000163982.5	4244251	0.0562241464186045	0.0790042622517615	True	False	4244262	T	A										False	False										OTOP1	-
chr4	ENSG00000163982.5	4248481	-0.0299602918398839	0.0619386322915812	False	False	4248492	T	A										False	False										OTOP1	-
chr4	ENSG00000163982.5	4260343	0.00152178781053854	0.0323070968809401	False	False	4260373	AAAG	CTTT										False	False										OTOP1	-
chr4	ENSG00000163982.5	4262272	-0.00616727818194413	0.0301528308410673	False	False	4262296	ATTG	AATC										False	False										OTOP1	-
chr4	ENSG00000163982.5	4264084	0.0155309269025373	0.0394851399643268	False	False	4264123	ATTT	AAAT										False	False										OTOP1	-
chr4	ENSG00000163982.5	4296600	-0.008738729248851709	0.0338783285899842	False	False	4296643	GT	AC										False	False										OTOP1	-
chr4	ENSG00000163982.5	4301504	0.0068256895539206604	0.0461946598873327	False	False	4301538	GT	AC										False	False										OTOP1	-
chr4	ENSG00000163982.5	4328369	-0.0032774522625409397	0.0297410254585531	False	False	4328379	T	A										False	False										OTOP1	-
chr4	ENSG00000168826.11	4244251	0.005726547302076179	0.019124949461718003	False	False	4244262	T	A	0.08509854369576307	0.06687214632661488	0.20450685974887994	35.0	1.2725558901628098	0.0003395593762378128	3.6326897975534305	15.0	0.032242273482020356	False	False										ZBTB49	+
chr4	ENSG00000168826.11	4248481	-0.0152601317068423	0.0231204633905593	False	False	4248492	T	A	-0.1027387222113851	0.06475000016223982	0.1139198791030952	21.0	1.586698408555358	0.0003395593762378128	3.6326897975534305	15.0	0.032242273482020356	False	False										ZBTB49	+
chr4	ENSG00000168826.11	4260343	-0.0247311589809909	0.0282851579421018	False	False	4260373	AAAG	CTTT	-0.01668137854731001	0.06665739040829148	0.8026181218304572	32.0	0.25025549972977973	0.0003395593762378128	3.6326897975534305	15.0	0.032242273482020356	False	False										ZBTB49	+
chr4	ENSG00000168826.11	4262272	0.0174819724858912	0.038963727752127995	False	False	4262296	ATTG	AATC	0.004475612532067835	0.06262180190706812	0.9430793105055509	2.0	0.07147051658956931	0.0003395593762378128	3.6326897975534305	15.0	0.032242273482020356	False	False										ZBTB49	+
chr4	ENSG00000168826.11	4264084	-0.0119165192733874	0.0241065396176493	False	False	4264123	ATTT	AAAT	0.04282230227912443	0.06331429381201137	0.499449413310507	8.0	0.6763449404690447	0.0003395593762378128	3.6326897975534305	15.0	0.032242273482020356	False	False										ZBTB49	+
chr4	ENSG00000168826.11	4296600	-0.00671971531985737	0.0336637343387177	False	False	4296643	GT	AC	0.030256857323810688	0.0689749617299083	0.6613557130471801	47.0	0.43866435826800876	0.0003395593762378128	3.6326897975534305	15.0	0.032242273482020356	False	False										ZBTB49	+
chr4	ENSG00000168826.11	4301504	-0.00991185156976607	0.0308022197044651	False	False	4301538	GT	AC	0.01174666639134217	0.06593349797922836	0.8587546838193527	27.0	0.17815930826304455	0.0003395593762378128	3.6326897975534305	15.0	0.032242273482020356	False	False										ZBTB49	+
chr4	ENSG00000168826.11	4344969	0.00420679266361166	0.0172299810678709	False	False	4344986	ATTC	AATG	0.08946455144198404	0.06237131360587723	0.1526872756317049	2.0	1.434386198875148	0.0003395593762378128	3.6326897975534305	15.0	0.032242273482020356	False	False										ZBTB49	+
chr4	ENSG00000168826.11	4349846	0.000384242339509931	0.0155676911501904	False	False	4349874	T	A	-0.04352400138995791	0.06256308694627431	0.4872616423631781	2.0	0.6956818071866226	0.0003395593762378128	3.6326897975534305	15.0	0.032242273482020356	False	False										ZBTB49	+
chr4	ENSG00000168826.11	4353222	0.0704527436741329	0.0296522608871593	False	False	4353243	T	A	0.08521060852487078	0.06763752510804276	0.20909018323797302	40.0	1.259812631948865	0.0003395593762378128	3.6326897975534305	15.0	0.032242273482020356	False	False										ZBTB49	+
chr4	ENSG00000168826.11	4353665	0.00761027514524079	0.0180068137443554	False	False	4353675	T	A	0.055360670836411566	0.06825375947759177	0.4182090205175143	43.0	0.8111006816347881	0.0003395593762378128	3.6326897975534305	15.0	0.032242273482020356	False	False										ZBTB49	+
chr4	ENSG00000168826.11	4364438	0.00339891875061493	0.0151519267071355	False	False	4364463	AAAC	GTTT	0.0025039067851576995	0.06262223280100745	0.9681369217469378	2.0	0.03998431025470266	0.0003395593762378128	3.6326897975534305	15.0	0.032242273482020356	False	False										ZBTB49	+
chr4	ENSG00000168826.11	4372144	-0.007467376945255629	0.0479169720107829	False	False	4372167	A	T						0.0003395593762378128	3.6326897975534305	15.0	0.032242273482020356	False	False										ZBTB49	+
chr4	ENSG00000168826.11	4374275	-0.0012587138119645	0.0171472628737774	False	False	4374301	AAAC	GTTT	-0.015011879336057968	0.06298698037169609	0.8118164728341326	5.0	0.2383330530765327	0.0003395593762378128	3.6326897975534305	15.0	0.032242273482020356	False	False										ZBTB49	+
chr4	ENSG00000168826.11	4398767	0.00665553982427138	0.019159760186429002	False	False	4398787	GT	AC	0.0031123790106428093	0.06741965970009628	0.9632212018908491	37.0	0.04616426461491565	0.0003395593762378128	3.6326897975534305	15.0	0.032242273482020356	False	False										ZBTB49	+
chr4	ENSG00000168824.10	4260343	0.00212603720109575	0.0177482149310676	False	False	4260373	AAAG	CTTT	0.04331509051523896	0.06660409740260921	0.516138229541326	32.0	0.6503367240818145	0.026577146609910698	2.2306121552655855	18.0	0.8347162629328272	False	False										NSG1	+
chr4	ENSG00000168824.10	4262272	-0.00179148521993387	0.0150654139505098	False	False	4262296	ATTG	AATC	-0.039045100314717966	0.06257467633317501	0.5332010984281137	2.0	0.6239760651229698	0.026577146609910698	2.2306121552655855	18.0	0.8347162629328272	False	False										NSG1	+
chr4	ENSG00000168824.10	4264084	0.00314315957558217	0.019320973568979	False	False	4264123	ATTT	AAAT	-0.006397546368250739	0.06337112816687439	0.919668498662282	8.0	0.1009536448744318	0.026577146609910698	2.2306121552655855	18.0	0.8347162629328272	False	False										NSG1	+
chr4	ENSG00000168824.10	4296600	-0.00443980321104936	0.0183928746374937	False	False	4296643	GT	AC	-0.015892506272577517	0.06899784083041248	0.8180569415882003	47.0	0.2303333855278049	0.026577146609910698	2.2306121552655855	18.0	0.8347162629328272	False	False										NSG1	+
chr4	ENSG00000168824.10	4301504	-0.0008068436548760691	0.0197623811068375	False	False	4301538	GT	AC	0.06061751480932631	0.06581679172879094	0.3580134612533118	27.0	0.9210037927571869	0.026577146609910698	2.2306121552655855	18.0	0.8347162629328272	False	False										NSG1	+
chr4	ENSG00000168824.10	4328369	-0.00504230177158598	0.019498629814011	False	False	4328379	T	A	0.0487853351224285	0.06279460183859098	0.4379415760497597	4.0	0.7769033275794582	0.026577146609910698	2.2306121552655855	18.0	0.8347162629328272	False	False										NSG1	+
chr4	ENSG00000168824.10	4349846	0.0122252878650402	0.0206110418676162	False	False	4349874	T	A	0.07482182464213047	0.062446893345143174	0.23196431641798065	2.0	1.1981672847773421	0.026577146609910698	2.2306121552655855	18.0	0.8347162629328272	False	False										NSG1	+
chr4	ENSG00000168824.10	4353222	-0.00043579227906271603	0.00734415289628026	False	False	4353243	T	A	-0.10236592547043016	0.06752781360068845	0.13099804103462112	40.0	1.5159075943987994	0.026577146609910698	2.2306121552655855	18.0	0.8347162629328272	False	False										NSG1	+
chr4	ENSG00000168824.10	4353665	-0.00353243905854375	0.020278142982178	False	False	4353675	T	A	0.007479844797535648	0.06835668040977365	0.9129689305556792	43.0	0.10942375716165086	0.026577146609910698	2.2306121552655855	18.0	0.8347162629328272	False	False										NSG1	+
chr4	ENSG00000168824.10	4364438	-0.00299540667009933	0.0222175212184148	False	False	4364463	AAAC	GTTT	-0.0724654469024214	0.06245778995057955	0.2470399830422744	2.0	1.160230724778455	0.026577146609910698	2.2306121552655855	18.0	0.8347162629328272	False	False										NSG1	+
chr4	ENSG00000168824.10	4372144	-0.0323307835442671	0.0659516329129122	False	False	4372167	A	T						0.026577146609910698	2.2306121552655855	18.0	0.8347162629328272	False	False										NSG1	+
chr4	ENSG00000168824.10	4374275	-0.00823283663302225	0.0198073883963767	False	False	4374301	AAAC	GTTT	-0.07693818345799912	0.06280735587562983	0.2217239599822976	5.0	1.224986824956474	0.026577146609910698	2.2306121552655855	18.0	0.8347162629328272	False	False										NSG1	+
chr4	ENSG00000168824.10	4398767	0.00308006516795073	0.0186993116294672	False	False	4398787	GT	AC	0.07869001258918006	0.06721092585417918	0.2429489987010635	37.0	1.1707919745058402	0.026577146609910698	2.2306121552655855	18.0	0.8347162629328272	False	False										NSG1	+
chr4	ENSG00000168824.10	4441003	0.0464223885222663	0.0387992432657149	True	False	4441037	AC	GT	0.027393260854696046	0.06520832766487711	0.6748047259112384	22.0	0.42008838189314224	0.026577146609910698	2.2306121552655855	18.0	0.8347162629328272	False	False										NSG1	+
chr4	ENSG00000168824.10	4450078	-0.0024744318931168	0.0154693089399981	False	False	4450088	T	A	-0.041117729330155936	0.06721039203794843	0.5413145696228548	36.0	0.6117763649844504	0.026577146609910698	2.2306121552655855	18.0	0.8347162629328272	False	False										NSG1	+
chr4	ENSG00000168824.10	4460777	-0.00109157687228056	0.0103872974991832	False	False	4460817	AC	GT	-0.056609657992817676	0.06956157245377942	0.4166954954634665	51.0	0.813806473831975	0.026577146609910698	2.2306121552655855	18.0	0.8347162629328272	False	False										NSG1	+
chr4	ENSG00000168824.10	4477189	0.00786913071202686	0.040312561789172	False	False	4477209	A	T	-0.0017636902017606469	0.06917133880406504	0.979682540019694	48.0	0.025497413123034694	0.026577146609910698	2.2306121552655855	18.0	0.8347162629328272	False	False										NSG1	+
chr4	ENSG00000168824.10	4501591	-0.00300735607087371	0.0163345504350112	False	False	4501601	T	A	0.012993458457023727	0.06695929993437069	0.8463133079825835	34.0	0.1940500941580796	0.026577146609910698	2.2306121552655855	18.0	0.8347162629328272	False	False										NSG1	+
chr4	ENSG00000168818.5	4328369	0.0172453469622264	0.0241036807609869	False	False	4328379	T	A	0.01668982846008116	0.06286070458036425	0.7908367070053118	4.0	0.26550495371467014	0.11242190567884802	1.5938643013724014	16.0	1.0	False	False										STX18	-
chr4	ENSG00000168818.5	4344969	-0.0141252014111833	0.0216003747932092	False	False	4344986	ATTC	AATG	-0.07566400300930938	0.062442913808505925	0.2267370652759836	2.0	1.211730817708934	0.11242190567884802	1.5938643013724014	16.0	1.0	False	False										STX18	-
chr4	ENSG00000168818.5	4349846	0.00328156508397543	0.0163723190817869	False	False	4349874	T	A	0.04714673772231726	0.062552791355473	0.4517180380616831	2.0	0.753711172606084	0.11242190567884802	1.5938643013724014	16.0	1.0	False	False										STX18	-
chr4	ENSG00000168818.5	4353222	-0.0131719933120791	0.0243361530213042	False	False	4353243	T	A	-0.10757072970420893	0.06749051949503157	0.11242190567884802	40.0	1.5938643013724014	0.11242190567884802	1.5938643013724014	16.0	1.0	True	False	4595540.0	0.11056995249906014	0.28076265212562224	chr4:4595540						STX18	-
chr4	ENSG00000168818.5	4353665	-0.0158104074155462	0.0249781425988354	False	False	4353675	T	A	0.017147258111391908	0.0683485422777389	0.8021478777492688	43.0	0.2508796462946184	0.11242190567884802	1.5938643013724014	16.0	1.0	False	False										STX18	-
chr4	ENSG00000168818.5	4364438	0.0553937306495586	0.0277462197298491	True	False	4364463	AAAC	GTTT	0.027459626450043552	0.06259881502716166	0.6612789831395485	2.0	0.43866048323963963	0.11242190567884802	1.5938643013724014	16.0	1.0	False	False										STX18	-
chr4	ENSG00000168818.5	4372144	0.0165753820873493	0.0497293333593599	False	False	4372167	A	T						0.11242190567884802	1.5938643013724014	16.0	1.0	False	False										STX18	-
chr4	ENSG00000168818.5	4374275	0.00879968423759854	0.020690940592028	False	False	4374301	AAAC	GTTT	-0.009964713009890262	0.0629909512427836	0.8744315924926432	5.0	0.15819276917225225	0.11242190567884802	1.5938643013724014	16.0	1.0	False	False										STX18	-
chr4	ENSG00000168818.5	4398767	0.0545165751063532	0.0336087947848017	False	False	4398787	GT	AC	0.01010945468153168	0.06741654096079365	0.8809374189147732	37.0	0.1499551080114133	0.11242190567884802	1.5938643013724014	16.0	1.0	False	False										STX18	-
chr4	ENSG00000168818.5	4441003	-0.00447011236735745	0.0347907167966923	False	False	4441037	AC	GT	-0.03637658473103048	0.0651896331688936	0.5773675335024111	22.0	0.558011802839661	0.11242190567884802	1.5938643013724014	16.0	1.0	False	False										STX18	-
chr4	ENSG00000168818.5	4450078	-0.04103655215543799	0.0318495096431156	False	False	4450088	T	A	-0.06186929574483485	0.06713841278800453	0.3577846095894092	36.0	0.9215185938367745	0.11242190567884802	1.5938643013724014	16.0	1.0	False	False										STX18	-
chr4	ENSG00000168818.5	4460777	-0.0221548833427151	0.0266774539180334	False	False	4460817	AC	GT	0.01790139367269928	0.06966213678518994	0.797454930159122	51.0	0.25697451296821383	0.11242190567884802	1.5938643013724014	16.0	1.0	False	False										STX18	-
chr4	ENSG00000168818.5	4477189	0.0164810750924344	0.0270357880600146	False	False	4477209	A	T	-0.057342210889449574	0.06905763042458045	0.407286729105274	48.0	0.8303530042501882	0.11242190567884802	1.5938643013724014	16.0	1.0	False	False										STX18	-
chr4	ENSG00000168818.5	4501591	0.0383105328602867	0.0313669995952733	False	False	4501601	T	A	0.014598161689818655	0.0669578173105447	0.8276126870997913	34.0	0.2180202741991068	0.11242190567884802	1.5938643013724014	16.0	1.0	False	False										STX18	-
chr4	ENSG00000168818.5	4532880	-0.00985553699565877	0.027878758827576	False	False	4532903	AC	GT	0.08832242405491843	0.06429745813434444	0.17083101376678198	17.0	1.3736534323079417	0.11242190567884802	1.5938643013724014	16.0	1.0	False	False										STX18	-
chr4	ENSG00000168818.5	4550709	0.014339682639547	0.0268340878394871	False	False	4550747	GT	AC	0.07627968059097108	0.0721466442322407	0.2917161929514552	66.0	1.0572866056725536	0.11242190567884802	1.5938643013724014	16.0	1.0	False	False										STX18	-
chr4	ENSG00000168818.5	4622020	-0.0017264958365548599	0.0178911984811303	False	False	4622056	GT	AC	-0.07398367278502932	0.0629464585031802	0.2409712634340533	6.0	1.1753428952844343	0.11242190567884802	1.5938643013724014	16.0	1.0	False	False										STX18	-
chr4	ENSG00000178522.10	71395939	-0.0338269218504684	0.0810120305494559	False	False	71395964	AC	GT										False	False										AMBN	+
chr4	ENSG00000178522.10	71405633	-0.0460010963869288	0.0927234312717592	False	False	71405644	T	A										False	False										AMBN	+
chr4	ENSG00000178522.10	71414385	0.0034657595836746	0.0538579338913661	False	False	71414413	GTT	AAC										False	False										AMBN	+
chr4	ENSG00000178522.10	71417486	0.0314895896630018	0.080446905287553	False	False	71417497	A	T										False	False										AMBN	+
chr4	ENSG00000178522.10	71456224	0.0185240251381287	0.0681627080202369	False	False	71456263	AC	GT										False	False										AMBN	+
chr4	ENSG00000178522.10	71463664	0.007139696269447141	0.0553701394498312	False	False	71463687	GTTT	AAAC										False	False										AMBN	+
chr4	ENSG00000178522.10	71468413	-0.024216756388282003	0.0717905029116911	False	False	71468462	ATTTTT	AAAAAT										False	False										AMBN	+
chr4	ENSG00000178522.10	71469349	-0.00342861899316045	0.0533574338757835	False	False	71469389	AC	GT										False	False										AMBN	+
chr4	ENSG00000178522.10	71361152	-0.00169998967288	0.0529452869493865	False	False	71361171	T	A										False	False										AMBN	+
chr4	ENSG00000178522.10	71383261	-0.0916581329612685	0.123472306611156	True	False	71383281	T	A										False	False										AMBN	+
chr4	ENSG00000178522.10	71385631	0.0130224977213508	0.0612121083655679	False	False	71385664	GT	AC										False	False										AMBN	+
chr4	ENSG00000163626.12	73840201	-0.0114513376717903	0.0215156040574354	True	False	73840275	GT	AC	-0.07060359931866662	0.065489375677019	0.2821121709930542	25.0	1.0780924171100668	0.238810793324911	1.1809015414565125	4.0	1.0	False	False										COX18	-
chr4	ENSG00000163626.12	73847819	0.0096859891744987	0.0330075711533524	False	False	73847829	A	T						0.238810793324911	1.1809015414565125	4.0	1.0	False	False										COX18	-
chr4	ENSG00000163626.12	73899484	0.00565383892552764	0.018645309648728	False	False	73899527	AAAC	GTTT	-0.03924749001019781	0.06319682379765297	0.5351418740674497	7.0	0.6210357997715606	0.238810793324911	1.1809015414565125	4.0	1.0	False	False										COX18	-
chr4	ENSG00000163626.12	74004765	-0.0011542390351635	0.0145813298751154	False	False	74004775	T	A	0.02278283271697084	0.06426574934904415	0.7232656436835152	15.0	0.3545097185941347	0.238810793324911	1.1809015414565125	4.0	1.0	False	False										COX18	-
chr4	ENSG00000163626.12	73827956	-0.0018108462860851398	0.0272908055828176	False	False	73827966	A	T	-0.07600636772858564	0.06436300153765583	0.238810793324911	17.0	1.1809015414565125	0.238810793324911	1.1809015414565125	4.0	1.0	True	False	73858635.0	0.2289782016371174	0.4035122967563303	chr4:73858635						COX18	-
chr4	ENSG00000133256.8	531843	-0.009541195285834341	0.0213461891731534	False	False	531859	AC	GT	0.029595386097717613	0.06284192204642544	0.6380824336746679	4.0	0.4709497280470442	0.0469175379905837	1.998435319227891	12.0	0.9243811706796429	False	False										PDE6B	+
chr4	ENSG00000133256.8	537489	7.837913190190341e-05	0.0194799663186577	False	False	537512	T	A	0.04529002346537856	0.06255817100827052	0.4697499126740597	2.0	0.7239665536160094	0.0469175379905837	1.998435319227891	12.0	0.9243811706796429	False	False										PDE6B	+
chr4	ENSG00000133256.8	541614	-0.00439239259055216	0.0189896789745863	False	False	541652	AC	GT	0.037411684826317036	0.0669180733909815	0.5766770172664772	34.0	0.559066974443992	0.0469175379905837	1.998435319227891	12.0	0.9243811706796429	False	False										PDE6B	+
chr4	ENSG00000133256.8	577788	0.0019753115671608604	0.0156092954463726	False	False	577798	T	A	0.034486997773106015	0.0696318560266178	0.6209330896916272	51.0	0.4952761529137304	0.0469175379905837	1.998435319227891	12.0	0.9243811706796429	False	False										PDE6B	+
chr4	ENSG00000133256.8	597142	0.033983146282813	0.043923259311300006	False	False	597166	ATTT	AAAT	0.09579943119282187	0.06258030316167261	0.1270622744759962	4.0	1.530824018946178	0.0469175379905837	1.998435319227891	12.0	0.9243811706796429	False	False										PDE6B	+
chr4	ENSG00000133256.8	653488	-0.0653385493974356	0.0494597532714297	True	False	653499	GT	AC	-0.10704328491300363	0.0632628900678507	0.09189958999070948	10.0	1.6920391211687862	0.0469175379905837	1.998435319227891	12.0	0.9243811706796429	False	False										PDE6B	+
chr4	ENSG00000133256.8	695763	-0.000965296291818903	0.0269859851763791	False	False	695832	AAAAG	CTTTT	-0.06367854098908754	0.06523937000937466	0.3300351009350202	23.0	0.976075351125205	0.0469175379905837	1.998435319227891	12.0	0.9243811706796429	False	False										PDE6B	+
chr4	ENSG00000133256.8	718750	-9.496197072037801e-05	0.01617607370058	False	False	718761	A	T	-0.04023007011401367	0.06878710688249359	0.5592741261272274	46.0	0.5848489918719387	0.0469175379905837	1.998435319227891	12.0	0.9243811706796429	False	False										PDE6B	+
chr4	ENSG00000133256.8	741664	-0.00615456799018785	0.0195625244063636	False	False	741680	T	A	0.005676383016193956	0.06414899640217933	0.9295621164895064	14.0	0.08848747968878766	0.0469175379905837	1.998435319227891	12.0	0.9243811706796429	False	False										PDE6B	+
chr4	ENSG00000133256.8	744628	0.0015465193879996698	0.014369221046744	False	False	744643	T	A	0.034845855632538406	0.06308110779574183	0.5811674972544905	6.0	0.5523976488391761	0.0469175379905837	1.998435319227891	12.0	0.9243811706796429	False	False										PDE6B	+
chr4	ENSG00000133256.8	762263	0.00881689358372466	0.0186748662591929	False	False	762274	T	A	0.01328941676695067	0.06508870711633663	0.8383935478993974	21.0	0.20417392441361237	0.0469175379905837	1.998435319227891	12.0	0.9243811706796429	False	False										PDE6B	+
chr4	ENSG00000169020.5	577788	-0.0118428333579282	0.0240766483733199	False	False	577798	T	A	0.04908512102532224	0.06958931715854008	0.4813866141683353	51.0	0.7053542559340727	0.15428698412293182	1.4290050602384294	9.0	1.0	False	False										ATP5I	-
chr4	ENSG00000169020.5	597142	-0.00469106336611644	0.0167072627304353	False	False	597166	ATTT	AAAT	-0.00011522813168016524	0.06286946092881783	0.9985390698314012	4.0	0.001832815646544656	0.15428698412293182	1.4290050602384294	9.0	1.0	False	False										ATP5I	-
chr4	ENSG00000169020.5	653488	0.00767648748448702	0.0205343331360893	False	False	653499	GT	AC	0.022375793103495058	0.06361254567408534	0.7253247091604145	10.0	0.35175126017021785	0.15428698412293182	1.4290050602384294	9.0	1.0	False	False										ATP5I	-
chr4	ENSG00000169020.5	688921	0.003935342742888879	0.0179955658347783	False	False	688953	GT	AC	-0.05299807958885346	0.06778901952734509	0.4351789010028574	40.0	0.7818092068358478	0.15428698412293182	1.4290050602384294	9.0	1.0	False	False										ATP5I	-
chr4	ENSG00000169020.5	695763	0.00312993174176004	0.0150726098059214	False	False	695832	AAAAG	CTTTT	0.032168527579303316	0.06533821233199558	0.6229415588262931	23.0	0.49233865499486057	0.15428698412293182	1.4290050602384294	9.0	1.0	False	False										ATP5I	-
chr4	ENSG00000169020.5	718750	0.000299075007414513	0.0148377824770273	False	False	718761	A	T	-0.020329187360264508	0.06882861207035981	0.7680096736212295	46.0	0.2953595423293305	0.15428698412293182	1.4290050602384294	9.0	1.0	False	False										ATP5I	-
chr4	ENSG00000169020.5	741664	0.0145350516372172	0.0254733048731654	True	False	741680	T	A	0.09128794974734712	0.0638821738896542	0.15428698412293182	14.0	1.4290050602384294	0.15428698412293182	1.4290050602384294	9.0	1.0	True	False	726848.0	0.07084693709717937	0.2362437069131314	chr4:726848						ATP5I	-
chr4	ENSG00000169020.5	744628	0.00205217627786324	0.0148423829283067	False	False	744643	T	A	-0.005834905139923133	0.06311836581467851	0.9264191367192534	6.0	0.09244385631045907	0.15428698412293182	1.4290050602384294	9.0	1.0	False	False										ATP5I	-
chr4	ENSG00000169020.5	762263	0.00954218953358173	0.0191919258698051	False	False	762274	T	A	0.0400249592698784	0.06504229401833195	0.5389045373296799	21.0	0.6153681980927288	0.15428698412293182	1.4290050602384294	9.0	1.0	False	False										ATP5I	-
chr4	ENSG00000169026.8	577788	0.0837457998318684	0.0300236386193045	False	False	577798	T	A	0.0761501111564038	0.06947099557421184	0.2742962093273543	51.0	1.096142505616708	0.000436805814752006	3.571706053669768	10.0	0.028471192159617516	False	False										MFSD7	-
chr4	ENSG00000169026.8	597142	0.19454939420246803	0.0291289837940938	False	False	597166	ATTT	AAAT	0.17346613152317078	0.06191634995824386	0.005477712778462699	4.0	2.8016207615622633	0.000436805814752006	3.571706053669768	10.0	0.028471192159617516	False	False										MFSD7	-
chr4	ENSG00000169026.8	653488	-0.248032536993879	0.0264905586243322	True	True	653499	GT	AC	-0.16625553044909927	0.06274293994172338	0.008574056812020147	10.0	2.6497886551621583	0.000436805814752006	3.571706053669768	10.0	0.028471192159617516	False	False										MFSD7	-
chr4	ENSG00000169026.8	695763	3.84409577183323e-05	0.016901878620026	False	False	695832	AAAAG	CTTTT	-0.06751273461479106	0.06522289300599855	0.3016870345219614	23.0	1.0351079429822578	0.000436805814752006	3.571706053669768	10.0	0.028471192159617516	False	False										MFSD7	-
chr4	ENSG00000169026.8	718750	-0.0007711232978507791	0.0413915690110513	False	False	718761	A	T	-0.006497905334415682	0.06884138569900079	0.9248893139503592	46.0	0.09438951974073928	0.000436805814752006	3.571706053669768	10.0	0.028471192159617516	False	False										MFSD7	-
chr4	ENSG00000169026.8	741664	0.00169878524806634	0.01670195058921	False	False	741680	T	A	-0.019522360721867082	0.06413780423290387	0.7610977675848825	14.0	0.30438149474178217	0.000436805814752006	3.571706053669768	10.0	0.028471192159617516	False	False										MFSD7	-
chr4	ENSG00000169026.8	744628	-0.00306792816557534	0.014991377299233	False	False	744643	T	A	0.011511659895911802	0.063115257930324	0.8554230506614435	6.0	0.18239107742568494	0.000436805814752006	3.571706053669768	10.0	0.028471192159617516	False	False										MFSD7	-
chr4	ENSG00000169026.8	762263	0.0136000662776204	0.0360854397654315	False	False	762274	T	A	0.0641927035097772	0.06496019957544624	0.3240740375499032	21.0	0.9881851338098545	0.000436805814752006	3.571706053669768	10.0	0.028471192159617516	False	False										MFSD7	-
chr4	ENSG00000169026.8	769280	0.0267106458760864	0.0277114672742034	False	False	769301	GT	AC	0.024477552241443747	0.06285062438762327	0.6972664780716289	4.0	0.3894559915663135	0.000436805814752006	3.571706053669768	10.0	0.028471192159617516	False	False										MFSD7	-
chr4	ENSG00000215375.2	577788	-0.0274098231882772	0.0288919689764407	False	False	577798	T	A	-0.07275140696340839	0.06948867452545818	0.2963479091922939	51.0	1.0469534418411572	0.017618549072932147	2.389577755399586	10.0	0.43920738188864433	False	False										MYL5	+
chr4	ENSG00000215375.2	597142	-0.10944806486823701	0.0395728756008739	False	False	597166	ATTT	AAAT	-0.12680757474049134	0.06236193727986779	0.043054562097619896	4.0	2.033413012354067	0.017618549072932147	2.389577755399586	10.0	0.43920738188864433	False	False										MYL5	+
chr4	ENSG00000215375.2	688921	0.0295359100665371	0.0270984573396818	False	False	688953	GT	AC	0.01287249060794362	0.0678787988383018	0.8497690238029806	40.0	0.18963933994483256	0.017618549072932147	2.389577755399586	10.0	0.43920738188864433	False	False										MYL5	+
chr4	ENSG00000215375.2	695763	-0.00436950586651461	0.0175730659544154	False	False	695832	AAAAG	CTTTT	0.00010311351874929694	0.06537204469853056	0.9987428143052308	23.0	0.0015773335410390603	0.017618549072932147	2.389577755399586	10.0	0.43920738188864433	False	False										MYL5	+
chr4	ENSG00000215375.2	718750	0.0305811638770222	0.0370796567723476	False	False	718761	A	T	0.08206249017781977	0.06861064498487696	0.2330152398567382	46.0	1.1960606141497119	0.017618549072932147	2.389577755399586	10.0	0.43920738188864433	False	False										MYL5	+
chr4	ENSG00000215375.2	741664	-7.96767361646894e-05	0.0147327463124553	False	False	741680	T	A	0.013079752006304957	0.0641445422844894	0.8385940282169546	14.0	0.2039105984776468	0.017618549072932147	2.389577755399586	10.0	0.43920738188864433	False	False										MYL5	+
chr4	ENSG00000215375.2	744628	0.00493366752115013	0.0161146654511562	False	False	744643	T	A	0.010935109663077506	0.06311566639218914	0.8625905684562356	6.0	0.17325507735478457	0.017618549072932147	2.389577755399586	10.0	0.43920738188864433	False	False										MYL5	+
chr4	ENSG00000215375.2	762263	0.00227742970841683	0.0167445438678015	False	False	762274	T	A	0.009403336500949716	0.06509157751182047	0.8852580171774684	21.0	0.14446318341635048	0.017618549072932147	2.389577755399586	10.0	0.43920738188864433	False	False										MYL5	+
chr4	ENSG00000215375.2	769280	0.0008973830489396711	0.0168065594504892	False	False	769301	GT	AC	-0.006224596638610005	0.06286824337679044	0.9212085830290296	4.0	0.09901018867831113	0.017618549072932147	2.389577755399586	10.0	0.43920738188864433	False	False										MYL5	+
chr4	ENSG00000137449.11	14905396	0.00480352589678242	0.0199669172956887	False	False	14905452	AC	GT	-0.008223406924966209	0.0688405113142152	0.9050278147202414	46.0	0.11945592454174754	0.055623250746348135	1.922765818620824	16.0	1.0	False	False										CPEB2	+
chr4	ENSG00000137449.11	14906644	-0.0285239389087838	0.029970403434467004	False	False	14906677	AG	CT	-0.07691021564888098	0.06560028569811747	0.24224145871821384	26.0	1.172406717903792	0.055623250746348135	1.922765818620824	16.0	1.0	False	False										CPEB2	+
chr4	ENSG00000137449.11	14911205	0.0189210495881086	0.0315312958672535	False	False	14911224	AC	GT						0.055623250746348135	1.922765818620824	16.0	1.0	False	False										CPEB2	+
chr4	ENSG00000137449.11	14915056	0.00012639031722356598	0.0171283637898861	False	False	14915066	A	T	0.008602791098355583	0.06337007997537658	0.8921248263459709	8.0	0.1357547773602042	0.055623250746348135	1.922765818620824	16.0	1.0	False	False										CPEB2	+
chr4	ENSG00000137449.11	14919837	-0.0203307343642788	0.0286009137226245	False	False	14919847	A	T	-0.025316719435410768	0.06817757469804211	0.7107536987984483	42.0	0.37133499611181975	0.055623250746348135	1.922765818620824	16.0	1.0	False	False										CPEB2	+
chr4	ENSG00000137449.11	14948149	0.0141955333706284	0.0249129573568906	False	False	14948159	A	T	-0.012017554901439388	0.06467995163746695	0.8527589567622018	18.0	0.18580030747082402	0.055623250746348135	1.922765818620824	16.0	1.0	False	False										CPEB2	+
chr4	ENSG00000137449.11	14957971	0.00570437979453756	0.0185435645706866	False	False	14958008	AAAT	ATTT	-0.019840761720099662	0.06273322921650526	0.7520558393923797	3.0	0.3162719657173253	0.055623250746348135	1.922765818620824	16.0	1.0	False	False										CPEB2	+
chr4	ENSG00000137449.11	14963255	-0.0497705031225548	0.0526734350346064	False	False	14963307	ATTTT	AAAAT	-0.007488214502267709	0.06349828314429018	0.906220300381188	9.0	0.11792782625715852	0.055623250746348135	1.922765818620824	16.0	1.0	False	False										CPEB2	+
chr4	ENSG00000137449.11	14987151	0.0354630251054516	0.041968607337986	False	False	14987161	C	G	0.006182713402067802	0.06741869763766606	0.9270149097437056	37.0	0.09170621235218863	0.055623250746348135	1.922765818620824	16.0	1.0	False	False										CPEB2	+
chr4	ENSG00000137449.11	15004879	0.00229538475506282	0.0153517973793028	False	False	15004901	CCG	CGG	0.027508669630121756	0.06284566933788187	0.6619642913142078	4.0	0.4377178239955539	0.055623250746348135	1.922765818620824	16.0	1.0	False	False										CPEB2	+
chr4	ENSG00000137449.11	15036828	0.0505627427993906	0.0407523922146259	False	False	15036844	T	A	0.010512993400170388	0.06286598698850286	0.8673237361097391	4.0	0.1672286383110956	0.055623250746348135	1.922765818620824	16.0	1.0	False	False										CPEB2	+
chr4	ENSG00000137449.11	15116737	0.0104882204838922	0.0207150536252151	False	False	15116762	AC	GT	0.08158761830735177	0.06367466611016141	0.20129272420867486	12.0	1.281319923471601	0.055623250746348135	1.922765818620824	16.0	1.0	False	False										CPEB2	+
chr4	ENSG00000137449.11	15117999	-0.0424734308573438	0.0493027574936071	False	False	15118049	AGAT	ATCT	-0.02398715721245611	0.06322735535474716	0.7047281761735708	7.0	0.3793794169924132	0.055623250746348135	1.922765818620824	16.0	1.0	False	False										CPEB2	+
chr4	ENSG00000137449.11	15126892	-0.058680411937308	0.0469487511525799	True	False	15126902	T	A	-0.03433587029635975	0.063082221942029	0.5867158827892327	6.0	0.5443034382636928	0.055623250746348135	1.922765818620824	16.0	1.0	False	False										CPEB2	+
chr4	ENSG00000137449.11	15133650	-0.0438385159530523	0.0508040655269404	False	False	15133661	T	A	-0.023796064884079867	0.06563462564205393	0.7172684934763192	25.0	0.3625535249314055	0.055623250746348135	1.922765818620824	16.0	1.0	False	False										CPEB2	+
chr4	ENSG00000137449.11	15156174	0.0211415400572501	0.0322613785040563	False	False	15156211	GTTTT	AAAAC	0.1195447953680566	0.06217335164289772	0.055623250746348135	2.0	1.922765818620824	0.055623250746348135	1.922765818620824	16.0	1.0	True	False	15149569.0	0.16493663503545142	0.3393261505445733	chr4:15149569						CPEB2	+
chr4	ENSG00000137449.11	15170676	0.00638410163519549	0.0212045822308322	False	False	15170705	AC	GT	0.04097187991170839	0.06690872254586636	0.5409269099437568	34.0	0.6123548373475806	0.055623250746348135	1.922765818620824	16.0	1.0	False	False										CPEB2	+
chr4	ENSG00000164144.10	153786295	-0.0007225541774237	0.0211959990620623	False	False	153786306	T	A	-0.03990307822253578	0.06661357033412488	0.5497600112757508	32.0	0.5990232624131571	3.530950195231954e-17	9.057152721245789	21.0	6.927480769238526e-14	False	False										ARFIP1	+
chr4	ENSG00000164144.10	153818470	0.0238543991871561	0.0266449595177294	False	False	153818481	T	A	0.06925135904344183	0.06803570366617663	0.3098847592210007	42.0	1.0178679033471885	3.530950195231954e-17	9.057152721245789	21.0	6.927480769238526e-14	False	False										ARFIP1	+
chr4	ENSG00000164144.10	153824637	0.0040362510005315395	0.0173559224520702	False	False	153824658	T	A	-0.0008764270861355562	0.06608183466595834	0.9894297111847404	28.0	0.013262753532281124	3.530950195231954e-17	9.057152721245789	21.0	6.927480769238526e-14	False	False										ARFIP1	+
chr4	ENSG00000164144.10	153837289	-0.406886187771445	0.0237769925297654	True	True	153837303	A	T	-0.4613914986110645	0.056337043226940636	1.3897492063298148e-14	9.0	8.189842281080612	3.530950195231954e-17	9.057152721245789	21.0	6.927480769238526e-14	False	False										ARFIP1	+
chr4	ENSG00000164144.10	153842006	0.0036302215518296296	0.0203605539888656	False	False	153842016	A	T	0.0610569905273425	0.06497300756062849	0.34831763010932515	21.0	0.9397285552830255	3.530950195231954e-17	9.057152721245789	21.0	6.927480769238526e-14	False	False										ARFIP1	+
chr4	ENSG00000164144.10	153846163	0.39073677784086697	0.0417818558007496	False	False	153846191	A	T	0.4537727292576191	0.05681557348988149	5.3294070658055365e-14	11.0	7.986766680062347	3.530950195231954e-17	9.057152721245789	21.0	6.927480769238526e-14	False	False										ARFIP1	+
chr4	ENSG00000164144.10	153847420	-0.35478440766629904	0.0556167630006997	False	False	153847475	AC	GT	-0.39230804450796003	0.0637790054004971	3.886902751323188e-09	49.0	6.15105303139303	3.530950195231954e-17	9.057152721245789	21.0	6.927480769238526e-14	False	False										ARFIP1	+
chr4	ENSG00000164144.10	153847956	0.0672157311866245	0.0377713043441787	False	False	153847970	A	T	0.09877190860419496	0.06634067329811705	0.13792478063158006	32.0	1.4888590014807463	3.530950195231954e-17	9.057152721245789	21.0	6.927480769238526e-14	False	False										ARFIP1	+
chr4	ENSG00000164144.10	153852608	-0.32864010572044605	0.0542701530666585	False	False	153852659	AC	GT	-0.3594392608170737	0.06665489164740214	1.98653946622497e-07	61.0	5.392541371434107	3.530950195231954e-17	9.057152721245789	21.0	6.927480769238526e-14	False	False										ARFIP1	+
chr4	ENSG00000164144.10	153856983	0.0039991928187753	0.0147877799177018	False	False	153856999	GT	AC	0.02891613474909798	0.06259624298539768	0.644513323118759	2.0	0.4619468097445318	3.530950195231954e-17	9.057152721245789	21.0	6.927480769238526e-14	False	False										ARFIP1	+
chr4	ENSG00000164144.10	153868963	-0.34934389881255606	0.0250488937042194	False	False	153868987	AG	CT	-0.3717456979635117	0.062165883108229965	8.787428400068466e-09	34.0	5.9798989313206965	3.530950195231954e-17	9.057152721245789	21.0	6.927480769238526e-14	False	False										ARFIP1	+
chr4	ENSG00000164144.10	153888579	0.0190070653791505	0.048302537097622	False	False	153888590	A	T						3.530950195231954e-17	9.057152721245789	21.0	6.927480769238526e-14	False	False										ARFIP1	+
chr4	ENSG00000164144.10	153610423	-0.044371213812211	0.0269533318811229	False	False	153610445	GT	AC	-0.04320096663306354	0.06331326071097047	0.4956602754629197	8.0	0.6823367829731439	3.530950195231954e-17	9.057152721245789	21.0	6.927480769238526e-14	False	False										ARFIP1	+
chr4	ENSG00000164144.10	153612130	-0.00770162320823578	0.022488763355201	False	False	153612157	GT	AC	0.03541164257325352	0.0633326785710266	0.5765707768708075	8.0	0.5591369790800798	3.530950195231954e-17	9.057152721245789	21.0	6.927480769238526e-14	False	False										ARFIP1	+
chr4	ENSG00000164144.10	153633161	-0.0665388550154685	0.0444960833956496	False	False	153633193	GT	AC	-0.1240981363545675	0.06751541842263804	0.0674252706968594	41.0	1.8380710547882373	3.530950195231954e-17	9.057152721245789	21.0	6.927480769238526e-14	False	False										ARFIP1	+
chr4	ENSG00000164144.10	153637636	-0.23898050850426	0.027223667557437	False	False	153637657	AAAT	ATTT	-0.3372569496373308	0.058838289706875074	2.7852641529333877e-08	1.0	5.731929859237961	3.530950195231954e-17	9.057152721245789	21.0	6.927480769238526e-14	False	False										ARFIP1	+
chr4	ENSG00000164144.10	153648004	0.0772790902018865	0.030740564690744997	False	False	153648043	AC	GT	0.11951729838790462	0.07202761222673229	0.0986997954243222	67.0	1.6593261208171362	3.530950195231954e-17	9.057152721245789	21.0	6.927480769238526e-14	False	False										ARFIP1	+
chr4	ENSG00000164144.10	153677855	-0.304739503271002	0.0234325083489248	False	False	153677891	GTTT	AAAC	-0.3940473520934944	0.05733126771673719	4.735283967566014e-11	0.0	6.873166559658281	3.530950195231954e-17	9.057152721245789	21.0	6.927480769238526e-14	False	False										ARFIP1	+
chr4	ENSG00000164144.10	153690195	-0.10010725297147802	0.028282571139612998	False	False	153690208	AT	AT	-0.10591667549586037	0.06314287619295601	0.09472160484669663	9.0	1.6774129067575805	3.530950195231954e-17	9.057152721245789	21.0	6.927480769238526e-14	False	False										ARFIP1	+
chr4	ENSG00000164144.10	153703376	-0.44692918239452295	0.0547400907596051	False	False	153703411	GT	AC	-0.4844956345858508	0.05938486440268762	2.7239579421672205e-14	40.0	8.158571034203181	3.530950195231954e-17	9.057152721245789	21.0	6.927480769238526e-14	False	False										ARFIP1	+
chr4	ENSG00000164144.10	153716315	-0.112543964997003	0.0256560473171813	False	False	153716345	GTTT	AAAC	-0.12261315662844052	0.06276833640687347	0.05188482575716028	7.0	1.9534237108602692	3.530950195231954e-17	9.057152721245789	21.0	6.927480769238526e-14	False	False										ARFIP1	+
chr4	ENSG00000169989.2	153786295	0.00040509895066221296	0.0162798651525195	False	False	153786306	T	A	-0.040747056961888836	0.06661129958694675	0.5413446684914972	32.0	0.611713886601211	0.13281836989020254	1.5087456492664932	11.0	1.0	False	False										TIGD4	-
chr4	ENSG00000169989.2	153793490	-0.0400780804653041	0.0366516899761944	False	False	153793504	T	A	-0.037516636397199786	0.06245600019943547	0.548578537824149	1.0	0.6006890655405578	0.13281836989020254	1.5087456492664932	11.0	1.0	False	False										TIGD4	-
chr4	ENSG00000169989.2	153610423	-0.0165582585714638	0.0246993349397883	False	False	153610445	GT	AC	0.01452235234774438	0.06336574211848288	0.8189147987557432	8.0	0.22918302322712666	0.13281836989020254	1.5087456492664932	11.0	1.0	False	False										TIGD4	-
chr4	ENSG00000169989.2	153612130	0.0010540855222534	0.0167352050609575	False	False	153612157	GT	AC	0.0461716666572425	0.06330483962282069	0.4664703773381529	8.0	0.7293544527138827	0.13281836989020254	1.5087456492664932	11.0	1.0	False	False										TIGD4	-
chr4	ENSG00000169989.2	153633161	-0.0027804066508963802	0.0161715686624356	False	False	153633193	GT	AC	0.012902268931653487	0.06803571813340281	0.8497696110018278	41.0	0.18963963761439287	0.13281836989020254	1.5087456492664932	11.0	1.0	False	False										TIGD4	-
chr4	ENSG00000169989.2	153637636	-0.00787798561081355	0.0173767782737104	False	False	153637657	AAAT	ATTT	-0.02077111218784617	0.062486516073547264	0.7398520807136559	1.0	0.3324095099716931	0.13281836989020254	1.5087456492664932	11.0	1.0	False	False										TIGD4	-
chr4	ENSG00000169989.2	153648004	0.00541343574048727	0.0218176842533639	False	False	153648043	AC	GT	0.06910865039519269	0.07237417373187309	0.3408516905853819	67.0	0.9548799914624478	0.13281836989020254	1.5087456492664932	11.0	1.0	False	False										TIGD4	-
chr4	ENSG00000169989.2	153677855	-0.00974560318065482	0.023997288541837004	False	False	153677891	GTTT	AAAC	0.009739309594330843	0.062375327665323874	0.8760449200944727	0.0	0.15614041575199913	0.13281836989020254	1.5087456492664932	11.0	1.0	False	False										TIGD4	-
chr4	ENSG00000169989.2	153690195	0.0472932779954714	0.0273802456238913	False	False	153690208	AT	AT	0.038198856802208685	0.06345371844448101	0.5477270534234338	9.0	0.6019955605222863	0.13281836989020254	1.5087456492664932	11.0	1.0	False	False										TIGD4	-
chr4	ENSG00000169989.2	153703376	-0.0920221444688816	0.0345126739801223	True	False	153703411	GT	AC	-0.10188732734793116	0.06753114906907318	0.13281836989020254	40.0	1.5087456492664932	0.13281836989020254	1.5087456492664932	11.0	1.0	True	False	153647589.0	0.6426478352209913	0.7594716469775388	chr4:153647589						TIGD4	-
chr4	ENSG00000169989.2	153716315	0.0241675846103591	0.0253333095739706	False	False	153716345	GTTT	AAAC	0.04088171769282629	0.06319267948610767	0.5182658921889719	7.0	0.6469375570917792	0.13281836989020254	1.5087456492664932	11.0	1.0	False	False										TIGD4	-
chr4	ENSG00000137473.13	147554271	-0.00134119588218437	0.0166643532022639	False	False	147554304	GT	AC	-0.04538765483869315	0.06292916024767181	0.4714243408828771	5.0	0.7212499683780915	0.06045155217024688	1.88697233068273	26.0	1.0	False	False										TTC29	-
chr4	ENSG00000137473.13	147558680	0.0114267383760086	0.0257290707971792	False	False	147558745	GT	AC	0.06759426458921987	0.06917894213957859	0.3296581122176603	49.0	0.9770930647195876	0.06045155217024688	1.88697233068273	26.0	1.0	False	False										TTC29	-
chr4	ENSG00000137473.13	147558911	-0.00139248913520823	0.0158223400793228	False	False	147558936	GT	AC	-0.00724393172255086	0.06286781180130717	0.9083583306649996	4.0	0.11522481083714514	0.06045155217024688	1.88697233068273	26.0	1.0	False	False										TTC29	-
chr4	ENSG00000137473.13	147560458	-0.00388745855249495	0.0198316702762888	False	False	147560492	CGG	CCG	-0.04620509723895613	0.06558309709790469	0.4818109325658913	25.0	0.7045275274203593	0.06045155217024688	1.88697233068273	26.0	1.0	False	False										TTC29	-
chr4	ENSG00000137473.13	147563009	-0.00275893404361753	0.0205298729789605	False	False	147563034	AC	GT	-0.07832608982594734	0.06503239859183056	0.2296402891527767	22.0	1.204416437375366	0.06045155217024688	1.88697233068273	26.0	1.0	False	False										TTC29	-
chr4	ENSG00000137473.13	147564195	-0.0041845434665829795	0.0190950056100489	False	False	147564245	CT	AG	-0.043492095892065465	0.06829390982805429	0.5249115929220819	43.0	0.6368371059962282	0.06045155217024688	1.88697233068273	26.0	1.0	False	False										TTC29	-
chr4	ENSG00000137473.13	147571059	0.00310788359143667	0.0204240319981203	False	False	147571099	AC	GT	-0.007871099786341559	0.06984086600852152	0.9103782956424186	52.0	0.11270048950110641	0.06045155217024688	1.88697233068273	26.0	1.0	False	False										TTC29	-
chr4	ENSG00000137473.13	147597562	0.0160899608598323	0.0260274458976124	False	False	147597610	CTT	AAG	0.05886908884812255	0.06377685685992526	0.3568904207576397	12.0	0.9230478224635346	0.06045155217024688	1.88697233068273	26.0	1.0	False	False										TTC29	-
chr4	ENSG00000137473.13	147607646	0.0127445707700784	0.024514220592111	False	False	147607680	GT	AC	0.0775423538618417	0.06462520202518908	0.23137979923858745	19.0	1.1998779335593857	0.06045155217024688	1.88697233068273	26.0	1.0	False	False										TTC29	-
chr4	ENSG00000137473.13	147634264	-0.054435919052545	0.0540189504428404	True	False	147634293	GT	AC	-0.12481442689100487	0.0661453402688981	0.06045155217024688	32.0	1.88697233068273	0.06045155217024688	1.88697233068273	26.0	1.0	True	False	147580638.0	0.6494392226727757	0.7648453383729338	chr4:147580638						TTC29	-
chr4	ENSG00000137473.13	147640342	0.0105338219891221	0.035894483488958996	False	False	147640386	GT	AC	0.05371808971756737	0.06778640779830865	0.4289573747757269	40.0	0.7924610768194107	0.06045155217024688	1.88697233068273	26.0	1.0	False	False										TTC29	-
chr4	ENSG00000137473.13	147678355	0.0112414861798507	0.031401199945604	False	False	147678365	T	A						0.06045155217024688	1.88697233068273	26.0	1.0	False	False										TTC29	-
chr4	ENSG00000137473.13	147707137	0.00578062055131601	0.0235167131051064	False	False	147707170	AC	GT	0.024233953134602252	0.06620716806462892	0.7146804721665985	29.0	0.36603216604803257	0.06045155217024688	1.88697233068273	26.0	1.0	False	False										TTC29	-
chr4	ENSG00000137473.13	147753794	-0.00322601573047671	0.01777413658323	False	False	147753815	GT	AC	-0.0326559552843547	0.06385358215015019	0.6095180710157552	12.0	0.5114193156394107	0.06045155217024688	1.88697233068273	26.0	1.0	False	False										TTC29	-
chr4	ENSG00000137473.13	147760688	-0.00792026929292558	0.0261369954744597	False	False	147760725	GT	AC	-0.10596257323292843	0.06719330572066369	0.1162432527419929	38.0	1.5769811009661663	0.06045155217024688	1.88697233068273	26.0	1.0	False	False										TTC29	-
chr4	ENSG00000137473.13	147762721	-0.0031772484885817	0.0221115079815942	False	False	147762740	T	A	-0.05615226305718202	0.06264658160212197	0.3709230953634455	3.0	0.8963340316605563	0.06045155217024688	1.88697233068273	26.0	1.0	False	False										TTC29	-
chr4	ENSG00000137473.13	147766961	-0.00174429657768836	0.0150151410432982	False	False	147766994	AC	GT	-0.09084717229363072	0.06362347119485584	0.15459761190728674	12.0	1.4278877053941061	0.06045155217024688	1.88697233068273	26.0	1.0	False	False										TTC29	-
chr4	ENSG00000137473.13	147778430	0.0134869496818278	0.0336519141498371	False	False	147778450	GT	AC	0.1007238862350077	0.06531933160086116	0.12443096374346785	25.0	1.5420226105571444	0.06045155217024688	1.88697233068273	26.0	1.0	False	False										TTC29	-
chr4	ENSG00000137473.13	147783404	-0.0036861029040276398	0.0182194599505438	False	False	147783427	AT	AT	-0.027508340386511503	0.0684929416605833	0.6883641703307567	44.0	0.4016229952982463	0.06045155217024688	1.88697233068273	26.0	1.0	False	False										TTC29	-
chr4	ENSG00000137473.13	147804545	-0.00133577664269689	0.0122101454312286	False	False	147804559	T	A	-0.0036248064097881907	0.06274516829842113	0.9539770269273018	3.0	0.057770287467368266	0.06045155217024688	1.88697233068273	26.0	1.0	False	False										TTC29	-
chr4	ENSG00000137473.13	147815830	0.00626599048560819	0.0196102316165846	False	False	147815868	AAAT	ATTT	0.005863090655847241	0.06349897205695662	0.9265075110664996	9.0	0.09233363101670732	0.06045155217024688	1.88697233068273	26.0	1.0	False	False										TTC29	-
chr4	ENSG00000137473.13	147865966	-0.00016499105394615	0.00668908138603118	False	False	147865976	A	T	-0.039606843134212436	0.06357854965013866	0.5338860756398978	10.0	0.6229592111201305	0.06045155217024688	1.88697233068273	26.0	1.0	False	False										TTC29	-
chr4	ENSG00000137473.13	147901647	-0.0038740802420839	0.0182372914878648	False	False	147901668	T	A	-0.023008970855339785	0.06453263345200433	0.721743592513745	17.0	0.3565478367228348	0.06045155217024688	1.88697233068273	26.0	1.0	False	False										TTC29	-
chr4	ENSG00000137473.13	147956558	0.0037627915782966204	0.0199934860655329	False	False	147956569	A	T	0.02570222474057595	0.06297326831596403	0.6835137906638427	5.0	0.40814500228282274	0.06045155217024688	1.88697233068273	26.0	1.0	False	False										TTC29	-
chr4	ENSG00000137473.13	147957698	0.00162807325151471	0.0283804817932012	False	False	147957723	T	A	0.09004710124571913	0.06808088645673467	0.18736391157418705	43.0	1.3226487775382296	0.06045155217024688	1.88697233068273	26.0	1.0	False	False										TTC29	-
chr4	ENSG00000137473.13	147958230	-0.0014491082796530901	0.0182842750544522	False	False	147958240	A	T	0.01965249923938273	0.06882954353261604	0.7755226698714899	46.0	0.28552418381316247	0.06045155217024688	1.88697233068273	26.0	1.0	False	False										TTC29	-
chr4	ENSG00000137473.13	147966305	0.0038482956398161205	0.0184288101283346	False	False	147966318	AT	AT	0.01891983762995277	0.06413854730172436	0.7682580607401864	14.0	0.294983881392713	0.06045155217024688	1.88697233068273	26.0	1.0	False	False										TTC29	-
chr4	ENSG00000138640.10	89606915	-0.0077436715693060204	0.0198543680516864	False	False	89606934	AAT	ATT	-0.03290089890742025	0.06271161124108589	0.6002923861730155	3.0	0.524638073497066	0.004015786753891538	2.90740470920273	27.0	0.31553472891586876	False	False										FAM13A	-
chr4	ENSG00000138640.10	89632684	0.0205923326299762	0.0244715878452818	False	False	89632699	T	A	0.028078344767484976	0.06334743892450308	0.6579744302868931	8.0	0.4432435666570278	0.004015786753891538	2.90740470920273	27.0	0.31553472891586876	False	False										FAM13A	-
chr4	ENSG00000138640.10	89647452	-0.0377781659911614	0.0270886407894009	False	False	89647470	AGTT	AACT	-0.06128051851174041	0.06238253643257425	0.32686253770995377	1.0	0.9823345124476471	0.004015786753891538	2.90740470920273	27.0	0.31553472891586876	False	False										FAM13A	-
chr4	ENSG00000138640.10	89672392	-0.00248835020897475	0.0145565423400796	False	False	89672424	AAAC	GTTT	0.009584202430446777	0.06427948219176953	0.881597286952356	15.0	0.14910204786425546	0.004015786753891538	2.90740470920273	27.0	0.31553472891586876	False	False										FAM13A	-
chr4	ENSG00000138640.10	89684423	-0.0244730673480395	0.035521669762092006	False	False	89684466	ATTC	AATG	0.0009145373128948164	0.06249997386316646	0.9883366856183756	1.0	0.014632603125515656	0.004015786753891538	2.90740470920273	27.0	0.31553472891586876	False	False										FAM13A	-
chr4	ENSG00000138640.10	89698124	0.0195435351206104	0.0247226512633923	False	False	89698151	AAAC	GTTT	0.08014522506028099	0.06254374037612685	0.20121238216645385	3.0	1.2814267995214543	0.004015786753891538	2.90740470920273	27.0	0.31553472891586876	False	False										FAM13A	-
chr4	ENSG00000138640.10	89726824	0.0341790977384946	0.0488792641059009	False	False	89726835	T	A	-0.008108784735121444	0.06414792086640046	0.8995138148421571	14.0	0.1264076002090456	0.004015786753891538	2.90740470920273	27.0	0.31553472891586876	False	False										FAM13A	-
chr4	ENSG00000138640.10	89739302	-0.0524604908784016	0.0450640583667647	False	False	89739324	T	A	-0.0046583884300563155	0.06311875544174546	0.9412254812845088	6.0	0.07380355327753108	0.004015786753891538	2.90740470920273	27.0	0.31553472891586876	False	False										FAM13A	-
chr4	ENSG00000138640.10	89758114	0.0173129694410677	0.0251963062498528	False	False	89758124	A	T	0.10724363556394037	0.06300694175534607	0.08998612781788007	8.0	1.7020923818261797	0.004015786753891538	2.90740470920273	27.0	0.31553472891586876	False	False										FAM13A	-
chr4	ENSG00000138640.10	89808059	0.0058520180259455604	0.0203159816010942	False	False	89808069	A	T	-0.057125225625199415	0.06824696455532142	0.4035056073819132	43.0	0.8370368703928707	0.004015786753891538	2.90740470920273	27.0	0.31553472891586876	False	False										FAM13A	-
chr4	ENSG00000138640.10	89814774	-0.00396806408526643	0.0160146615815598	False	False	89814822	AAAT	ATTT	-0.04226240105721808	0.06531363810465084	0.5182218165375427	23.0	0.6470685492898408	0.004015786753891538	2.90740470920273	27.0	0.31553472891586876	False	False										FAM13A	-
chr4	ENSG00000138640.10	89820265	0.009089086020105679	0.0196604296197132	False	False	89820296	AT	AT	0.061464545977024075	0.06275059200350135	0.3282660004129818	4.0	0.9795054359581896	0.004015786753891538	2.90740470920273	27.0	0.31553472891586876	False	False										FAM13A	-
chr4	ENSG00000138640.10	89833708	-0.0450989959699018	0.0500892233813209	False	False	89833755	AC	GT	-0.14572695831734828	0.06426355456751683	0.02425196656021477	20.0	2.2676454686963208	0.004015786753891538	2.90740470920273	27.0	0.31553472891586876	False	False										FAM13A	-
chr4	ENSG00000138640.10	89908371	0.0151344209304028	0.0334953869122518	False	False	89908390	A	T	0.15050563669639658	0.062276522791199176	0.016371642325799313	5.0	2.4167315378382974	0.004015786753891538	2.90740470920273	27.0	0.31553472891586876	False	False										FAM13A	-
chr4	ENSG00000138640.10	89910360	0.00124977589922149	0.0163469268908146	False	False	89910382	AAAC	GTTT	0.0681774934303193	0.06223314484011635	0.27431559069470113	0.0	1.095517406447555	0.004015786753891538	2.90740470920273	27.0	0.31553472891586876	False	False										FAM13A	-
chr4	ENSG00000138640.10	89915990	6.75119135888687e-05	0.0157087647502602	False	False	89916002	A	T	0.0406294610001441	0.06814312048399987	0.5516440205290057	42.0	0.5962371654183928	0.004015786753891538	2.90740470920273	27.0	0.31553472891586876	False	False										FAM13A	-
chr4	ENSG00000138640.10	89934419	-0.00123786854120165	0.0256808423562271	False	False	89934451	AT	AT						0.004015786753891538	2.90740470920273	27.0	0.31553472891586876	False	False										FAM13A	-
chr4	ENSG00000138640.10	89934478	-0.053192030038583	0.0332127830499438	True	False	89934495	AT	AT	-0.09485751397488904	0.06902487191231903	0.17084264146938566	49.0	1.3742512133218403	0.004015786753891538	2.90740470920273	27.0	0.31553472891586876	False	False										FAM13A	-
chr4	ENSG00000138640.10	89966375	-0.0176908283508245	0.0244780072672809	False	False	89966392	AAAAGG	CCTTTT	-0.06774509413099405	0.062356416389386035	0.27831627956775074	1.0	1.0864173737624416	0.004015786753891538	2.90740470920273	27.0	0.31553472891586876	False	False										FAM13A	-
chr4	ENSG00000138640.10	89975415	0.0027783723012799197	0.0155532524818882	False	False	89975469	AC	GT	-0.041960443128780486	0.06256727582973913	0.5030535294631198	2.0	0.6706451986652755	0.004015786753891538	2.90740470920273	27.0	0.31553472891586876	False	False										FAM13A	-
chr4	ENSG00000138640.10	89996506	-0.00687454463989498	0.0219550040617559	False	False	89996518	AG	CT						0.004015786753891538	2.90740470920273	27.0	0.31553472891586876	False	False										FAM13A	-
chr4	ENSG00000138640.10	89999722	0.011431976933668002	0.0207201257884192	False	False	89999747	AAAG	CTTT	0.07423406121381973	0.06282026844579691	0.23844278656406626	5.0	1.1816896528844183	0.004015786753891538	2.90740470920273	27.0	0.31553472891586876	False	False										FAM13A	-
chr4	ENSG00000138640.10	90000571	-2.53839476997024e-05	0.0182013999211738	False	False	90000587	AT	AT	0.07903676055171557	0.06408134004907738	0.2186299747665484	15.0	1.2333818314533438	0.004015786753891538	2.90740470920273	27.0	0.31553472891586876	False	False										FAM13A	-
chr4	ENSG00000138640.10	90004987	0.0433847849053909	0.0451296157513017	False	False	90005008	ATT	AAT	0.1622257585170762	0.06253297293356416	0.010041826693050144	8.0	2.5942434991764576	0.004015786753891538	2.90740470920273	27.0	0.31553472891586876	False	False										FAM13A	-
chr4	ENSG00000138640.10	90018734	0.0046947795856210105	0.0176286649011841	False	False	90018749	A	T	-0.053603144743793435	0.06328131565587795	0.3977744323967579	8.0	0.8470611615486292	0.004015786753891538	2.90740470920273	27.0	0.31553472891586876	False	False										FAM13A	-
chr4	ENSG00000138640.10	90036320	-0.0146559176512086	0.035144961230681	False	False	90036330	T	A	-0.13525647158692367	0.06253941185711376	0.03150584279630652	6.0	2.162739743954571	0.004015786753891538	2.90740470920273	27.0	0.31553472891586876	False	False										FAM13A	-
chr4	ENSG00000138640.10	90047575	-0.014891187505745999	0.0278009820767251	False	False	90047592	AC	GT	-0.12118214426709935	0.06203939297657319	0.05187223114221006	1.0	1.953309638488229	0.004015786753891538	2.90740470920273	27.0	0.31553472891586876	False	False										FAM13A	-
chr4	ENSG00000138640.10	90048468	-0.00515398582785331	0.0219568118050588	False	False	90048486	AAAC	GTTT	0.05487430281654132	0.06265103988587177	0.3819270643660525	3.0	0.87587217892158	0.004015786753891538	2.90740470920273	27.0	0.31553472891586876	False	False										FAM13A	-
chr4	ENSG00000138640.10	90130759	0.0120867262104707	0.0266411412451798	False	False	90130793	CT	AG						0.004015786753891538	2.90740470920273	27.0	0.31553472891586876	False	False										FAM13A	-
chr4	ENSG00000138641.11	89606915	0.0700154540204601	0.0352617740278992	False	False	89606934	AAT	ATT	-0.009267639826879491	0.06274288587373024	0.8826902303341775	3.0	0.14770821739903026	0.019255671224986396	2.3555589581872556	16.0	0.6297401059894457	False	False										HERC3	+
chr4	ENSG00000138641.11	89632684	-0.0407597502683884	0.0279978581777066	False	False	89632699	T	A	-0.09236797117183904	0.06310150418912464	0.14450990733400645	8.0	1.4637998310626388	0.019255671224986396	2.3555589581872556	16.0	0.6297401059894457	False	False										HERC3	+
chr4	ENSG00000138641.11	89647452	0.0239468813481779	0.0253623451734094	False	False	89647470	AGTT	AACT	0.06278924861556877	0.0623766755241609	0.3150706932651078	1.0	1.0066142205871178	0.019255671224986396	2.3555589581872556	16.0	0.6297401059894457	False	False										HERC3	+
chr4	ENSG00000138641.11	89672392	0.0254362382791567	0.0451619105313998	False	False	89672424	AAAC	GTTT	0.1360961603020428	0.06368432722171108	0.03359748048078414	15.0	2.1370432293056445	0.019255671224986396	2.3555589581872556	16.0	0.6297401059894457	False	False										HERC3	+
chr4	ENSG00000138641.11	89684423	0.0526279198696406	0.0283343912895105	False	False	89684466	ATTC	AATG	0.13764713034288192	0.06190508320166094	0.027053994967936725	1.0	2.223519026611837	0.019255671224986396	2.3555589581872556	16.0	0.6297401059894457	False	False										HERC3	+
chr4	ENSG00000138641.11	89726824	-0.0167269297230041	0.0283793944119609	False	False	89726835	T	A	-0.11651283284435725	0.06371311600737052	0.06866871289342172	14.0	1.8287103212920663	0.019255671224986396	2.3555589581872556	16.0	0.6297401059894457	False	False										HERC3	+
chr4	ENSG00000138641.11	89351722	-0.00052508050942956	0.019749878059680002	False	False	89351764	AAAT	ATTT	-0.06853955957115497	0.06549882628501544	0.2964542002873583	25.0	1.0464242408391855	0.019255671224986396	2.3555589581872556	16.0	0.6297401059894457	False	False										HERC3	+
chr4	ENSG00000138641.11	89427057	0.0312863096324772	0.0518961661376009	False	False	89427097	GTT	AAC						0.019255671224986396	2.3555589581872556	16.0	0.6297401059894457	False	False										HERC3	+
chr4	ENSG00000138641.11	89433077	0.0150842170077558	0.0305929428805514	False	False	89433104	GT	AC	-0.004289581128422507	0.06337184200741396	0.9460874705014872	8.0	0.06768907124272422	0.019255671224986396	2.3555589581872556	16.0	0.6297401059894457	False	False										HERC3	+
chr4	ENSG00000138641.11	89455632	-0.0284556118778027	0.0357992784842166	False	False	89455646	T	A						0.019255671224986396	2.3555589581872556	16.0	0.6297401059894457	False	False										HERC3	+
chr4	ENSG00000138641.11	89470472	-0.0118440442083805	0.0348101028952086	False	False	89470482	A	T	-0.0709493627790714	0.06465701973761072	0.27361102689524064	19.0	1.0973187917877454	0.019255671224986396	2.3555589581872556	16.0	0.6297401059894457	False	False										HERC3	+
chr4	ENSG00000138641.11	89479953	-0.00405377975495661	0.0182127139983046	False	False	89479969	A	T	-0.0124262294758367	0.0659329563572302	0.8506762557664724	27.0	0.1884676520268614	0.019255671224986396	2.3555589581872556	16.0	0.6297401059894457	False	False										HERC3	+
chr4	ENSG00000138641.11	89502617	0.00230176341626227	0.015916093337193002	False	False	89502628	T	A	0.0010477318697312305	0.06788438607040921	0.9877000693642884	40.0	0.015434062681874007	0.019255671224986396	2.3555589581872556	16.0	0.6297401059894457	False	False										HERC3	+
chr4	ENSG00000138641.11	89514412	0.0082907556329032	0.0197268793944191	False	False	89514427	GT	AC	0.007863689364597127	0.06262049286789396	0.9001657714939031	2.0	0.1255769318390163	0.019255671224986396	2.3555589581872556	16.0	0.6297401059894457	False	False										HERC3	+
chr4	ENSG00000138641.11	89528324	-0.0267810749798085	0.0307860320492426	False	False	89528347	GT	AC	0.04303390975529582	0.06369860697801588	0.4999378700737751	11.0	0.6755863557604641	0.019255671224986396	2.3555589581872556	16.0	0.6297401059894457	False	False										HERC3	+
chr4	ENSG00000138641.11	89533441	0.0136540091291929	0.0292976613200981	False	False	89533478	GT	AC	-0.06659138348742992	0.06836678172478826	0.33114587750462066	44.0	0.9740312737770042	0.019255671224986396	2.3555589581872556	16.0	0.6297401059894457	False	False										HERC3	+
chr4	ENSG00000138641.11	89539026	0.0965433618720334	0.033363756578803	True	False	89539045	A	T	0.058709128889905836	0.06457305026756663	0.3641661205678337	18.0	0.90918933899881	0.019255671224986396	2.3555589581872556	16.0	0.6297401059894457	False	False										HERC3	+
chr4	ENSG00000177432.6	89606915	-0.0187761317702424	0.0257966767031199	False	False	89606934	AAT	ATT	-0.028004523665452016	0.06272097147221489	0.6556210273931902	3.0	0.44649378043925697	0.005457307835392068	2.807439415364793	9.0	0.18162556086196566	False	False										NAP1L5	-
chr4	ENSG00000177432.6	89632684	-0.0874978578683986	0.0272718418008993	False	False	89632699	T	A	-0.1382049588988134	0.06276428106217832	0.028584854249484724	8.0	2.201968325932049	0.005457307835392068	2.807439415364793	9.0	0.18162556086196566	False	False										NAP1L5	-
chr4	ENSG00000177432.6	89647452	0.129761103227855	0.0272917757566995	True	True	89647470	AGTT	AACT	0.1682113527772664	0.061609434545268016	0.006767416364186185	1.0	2.7302856132151607	0.005457307835392068	2.807439415364793	9.0	0.18162556086196566	False	False										NAP1L5	-
chr4	ENSG00000177432.6	89672392	-0.0120481697685649	0.0221099662667002	False	False	89672424	AAAC	GTTT	-0.11194097100159288	0.06387841042346129	0.08097031254574996	15.0	1.752406959714814	0.005457307835392068	2.807439415364793	9.0	0.18162556086196566	False	False										NAP1L5	-
chr4	ENSG00000177432.6	89684423	-0.00442802610693747	0.0218616306862844	False	False	89684466	ATTC	AATG	0.055445045915045774	0.06240385877001984	0.37511265251516657	1.0	0.888487459074931	0.005457307835392068	2.807439415364793	9.0	0.18162556086196566	False	False										NAP1L5	-
chr4	ENSG00000177432.6	89698124	-0.0559665550315855	0.0270793033055179	False	False	89698151	AAAC	GTTT	-0.06678437056846269	0.06260549672251728	0.2870979346992997	3.0	1.0667493121964544	0.005457307835392068	2.807439415364793	9.0	0.18162556086196566	False	False										NAP1L5	-
chr4	ENSG00000177432.6	89528324	-0.0228573156828281	0.0330750514072412	False	False	89528347	GT	AC	-0.12272507325915835	0.06327570837132067	0.05358020200022242	11.0	1.9395290296707726	0.005457307835392068	2.807439415364793	9.0	0.18162556086196566	False	False										NAP1L5	-
chr4	ENSG00000177432.6	89539026	-0.00501857855924899	0.0217439225549131	False	False	89539045	A	T	0.03873940906851052	0.06463606705202649	0.5495094791017114	18.0	0.5993466316155749	0.005457307835392068	2.807439415364793	9.0	0.18162556086196566	False	False										NAP1L5	-
chr4	ENSG00000180346.2	89934419	-0.096740789553617	0.0575281691891509	False	False	89934451	AT	AT						0.02544533251538069	2.2477784941223065	11.0	0.5927698507091662	False	False										TIGD2	+
chr4	ENSG00000180346.2	89934478	-0.00684838981909501	0.0205895212471348	False	False	89934495	AT	AT	-0.04379627352612213	0.06927099398603713	0.5279208248261484	49.0	0.6322454898647779	0.02544533251538069	2.2477784941223065	11.0	0.5927698507091662	False	False										TIGD2	+
chr4	ENSG00000180346.2	89954273	-0.0216503024984739	0.0304810623911284	False	False	89954309	CT	AG	-0.04039437205457772	0.06721237680633077	0.5484585270081943	36.0	0.6009960363546161	0.02544533251538069	2.2477784941223065	11.0	0.5927698507091662	False	False										TIGD2	+
chr4	ENSG00000180346.2	89966375	0.0843128866097861	0.0300785759884896	True	False	89966392	AAAAGG	CCTTTT	0.06453562938552337	0.06236971271866374	0.3017728456418762	1.0	1.0347270585745618	0.02544533251538069	2.2477784941223065	11.0	0.5927698507091662	False	False										TIGD2	+
chr4	ENSG00000180346.2	89996506	0.127205430350731	0.0592194661658064	False	False	89996518	AG	CT						0.02544533251538069	2.2477784941223065	11.0	0.5927698507091662	False	False										TIGD2	+
chr4	ENSG00000180346.2	89999722	-0.0763395324081365	0.0331010763670734	False	False	89999747	AAAG	CTTT	-0.08724553416100897	0.06275387222508184	0.16567017185982494	5.0	1.3902812857202165	0.02544533251538069	2.2477784941223065	11.0	0.5927698507091662	False	False										TIGD2	+
chr4	ENSG00000180346.2	90000571	0.0242294092991557	0.0256397566282016	False	False	90000587	AT	AT	0.020185290270606237	0.0642693375104793	0.7537358566747641	15.0	0.3140734143605412	0.02544533251538069	2.2477784941223065	11.0	0.5927698507091662	False	False										TIGD2	+
chr4	ENSG00000180346.2	90004987	-7.986210179812191e-05	0.0198792280693155	False	False	90005008	ATT	AAT	-0.015022535029764597	0.0633652738135564	0.8127909362777017	8.0	0.23707835736599733	0.02544533251538069	2.2477784941223065	11.0	0.5927698507091662	False	False										TIGD2	+
chr4	ENSG00000180346.2	90018734	-0.0735958152937314	0.0367615260479425	False	False	90018749	A	T	-0.04225983508413005	0.06331581155863017	0.5051058894882157	8.0	0.6674452090849001	0.02544533251538069	2.2477784941223065	11.0	0.5927698507091662	False	False										TIGD2	+
chr4	ENSG00000180346.2	90036320	0.0194964568035764	0.0262602393282306	False	False	90036330	T	A	0.06844649730036588	0.06297141187218648	0.2781035576776261	6.0	1.086945572052477	0.02544533251538069	2.2477784941223065	11.0	0.5927698507091662	False	False										TIGD2	+
chr4	ENSG00000180346.2	90047575	0.0037596245337959203	0.0224991403939431	False	False	90047592	AC	GT	0.029114688684955443	0.062473504849768	0.6415884546539604	1.0	0.46603258061106784	0.02544533251538069	2.2477784941223065	11.0	0.5927698507091662	False	False										TIGD2	+
chr4	ENSG00000180346.2	90048468	0.0493429059280724	0.0476960215484981	False	False	90048486	AAAC	GTTT	0.07890810374274189	0.06254993316095438	0.20827822175254407	3.0	1.2615217915532289	0.02544533251538069	2.2477784941223065	11.0	0.5927698507091662	False	False										TIGD2	+
chr4	ENSG00000180346.2	90130759	-0.000241206333010446	0.0232220508265991	False	False	90130793	CT	AG						0.02544533251538069	2.2477784941223065	11.0	0.5927698507091662	False	False										TIGD2	+
chr4	ENSG00000185477.4	90130759	-0.00452328408852998	0.0259326148724555	False	False	90130793	CT	AG						0.028361793470047306	2.204842430385918	13.0	0.7061729266135309	False	False										GPRIN3	-
chr4	ENSG00000185477.4	90159269	-0.0102551737461195	0.02061513091276	False	False	90159285	AC	GT	-0.0881788639559468	0.06250116496399137	0.15951669427267196	3.0	1.4108355261337777	0.028361793470047306	2.204842430385918	13.0	0.7061729266135309	False	False										GPRIN3	-
chr4	ENSG00000185477.4	90175280	-0.00294055792491835	0.0191681471029885	False	False	90175312	GT	AC	0.06967759789815152	0.06740950410448462	0.30244153303164445	38.0	1.0336464987214764	0.028361793470047306	2.204842430385918	13.0	0.7061729266135309	False	False										GPRIN3	-
chr4	ENSG00000185477.4	90191473	0.00619394872327069	0.0223208564023158	False	False	90191507	AAAC	GTTT	0.10326818968341514	0.064473813360477	0.11054671396966996	19.0	1.6017074886828304	0.028361793470047306	2.204842430385918	13.0	0.7061729266135309	False	False										GPRIN3	-
chr4	ENSG00000185477.4	90196288	-0.00765569010127357	0.0244967640088481	False	False	90196310	GT	AC	-0.03956021391533717	0.06617477488462335	0.5505572898705513	29.0	0.5978141064221368	0.028361793470047306	2.204842430385918	13.0	0.7061729266135309	False	False										GPRIN3	-
chr4	ENSG00000185477.4	90206503	-0.0309917972432277	0.0355436074280424	False	False	90206517	A	T	-0.10951220089390776	0.06273980537670372	0.08212189416921069	6.0	1.7454979376549256	0.028361793470047306	2.204842430385918	13.0	0.7061729266135309	False	False										GPRIN3	-
chr4	ENSG00000185477.4	90225554	0.00142002365402265	0.023806340355968	False	False	90225567	AC	GT	0.041521291878313694	0.0626914699368074	0.5083719850247999	3.0	0.6623116656886	0.028361793470047306	2.204842430385918	13.0	0.7061729266135309	False	False										GPRIN3	-
chr4	ENSG00000185477.4	90228421	-0.0139751650892833	0.0216235055812803	False	False	90228449	AC	GT	-0.012217274225544677	0.06454490485347189	0.8500307398311392	17.0	0.18928332535743922	0.028361793470047306	2.204842430385918	13.0	0.7061729266135309	False	False										GPRIN3	-
chr4	ENSG00000185477.4	90232766	0.00482721211742292	0.0205133134782244	False	False	90232795	AC	GT	-0.04266856684920465	0.06531250954780242	0.5142052300879179	23.0	0.6532985356806019	0.028361793470047306	2.204842430385918	13.0	0.7061729266135309	False	False										GPRIN3	-
chr4	ENSG00000185477.4	90243135	-0.00119124286208759	0.0149583379352369	False	False	90243180	ATCT	AGAT	-0.032826870645064635	0.06359418392433892	0.6061814337465576	10.0	0.5161929695350812	0.028361793470047306	2.204842430385918	13.0	0.7061729266135309	False	False										GPRIN3	-
chr4	ENSG00000185477.4	90257751	-0.00110565565683715	0.0151112990704418	False	False	90257815	A	T	-0.04783606864556375	0.06719027181714758	0.4772470343206039	36.0	0.7119493246841657	0.028361793470047306	2.204842430385918	13.0	0.7061729266135309	False	False										GPRIN3	-
chr4	ENSG00000185477.4	90276376	-2.4690852671143603e-07	0.0138138333611503	False	False	90276406	AC	GT	-0.004673691500811586	0.06523209484855494	0.9429436806373236	22.0	0.07164711652541879	0.028361793470047306	2.204842430385918	13.0	0.7061729266135309	False	False										GPRIN3	-
chr4	ENSG00000185477.4	90283740	0.0070229932708217	0.0198824777047034	False	False	90283765	T	A	0.09496767656890287	0.06592729715798665	0.1511003286497697	29.0	1.440490975101323	0.028361793470047306	2.204842430385918	13.0	0.7061729266135309	False	False										GPRIN3	-
chr4	ENSG00000138646.4	89351722	-0.0360037694874326	0.0272487900876203	True	False	89351764	AAAT	ATTT	-0.05878894198742825	0.06553966488857642	0.3706498910778071	25.0	0.8969979032907014	0.007698231049698161	2.6902391313025094	13.0	0.2983406879278586	False	False										HERC5	+
chr4	ENSG00000138646.4	89427057	-0.0114834185219519	0.0373911835600115	False	False	89427097	GTT	AAC						0.007698231049698161	2.6902391313025094	13.0	0.2983406879278586	False	False										HERC5	+
chr4	ENSG00000138646.4	89433077	-0.0034666522992052302	0.0170176688165289	False	False	89433104	GT	AC	-0.0023153010630221353	0.06337225519450697	0.9708850976764274	8.0	0.03653493245452346	0.007698231049698161	2.6902391313025094	13.0	0.2983406879278586	False	False										HERC5	+
chr4	ENSG00000138646.4	89455632	0.0072749525795844094	0.0271577890112608	False	False	89455646	T	A						0.007698231049698161	2.6902391313025094	13.0	0.2983406879278586	False	False										HERC5	+
chr4	ENSG00000138646.4	89470472	-0.0015893020684223699	0.0146126907695112	False	False	89470482	A	T	0.0004504801804565001	0.06482036577813961	0.9944608315640294	19.0	0.0069496704476854805	0.007698231049698161	2.6902391313025094	13.0	0.2983406879278586	False	False										HERC5	+
chr4	ENSG00000138646.4	89479953	-0.0025816586999431	0.0185676191481031	False	False	89479969	A	T	0.002309818846690487	0.06593787144092861	0.9720860175896104	27.0	0.035030230673426754	0.007698231049698161	2.6902391313025094	13.0	0.2983406879278586	False	False										HERC5	+
chr4	ENSG00000138646.4	89502617	-0.00122340178384859	0.0149358725793523	False	False	89502628	T	A	-0.011903935147665969	0.06787961342378304	0.8609537434995749	40.0	0.17536834031961615	0.007698231049698161	2.6902391313025094	13.0	0.2983406879278586	False	False										HERC5	+
chr4	ENSG00000138646.4	89514412	-0.0022099998595295	0.0172270780192972	False	False	89514427	GT	AC	0.007588351191048063	0.06262062608658035	0.9036441034019914	2.0	0.12117974005172479	0.007698231049698161	2.6902391313025094	13.0	0.2983406879278586	False	False										HERC5	+
chr4	ENSG00000138646.4	89278953	-0.000462989878021199	0.0133339002306145	False	False	89278970	AG	CT	0.006562911556458927	0.06414864836619301	0.9185966824575746	14.0	0.10230786966850026	0.007698231049698161	2.6902391313025094	13.0	0.2983406879278586	False	False										HERC5	+
chr4	ENSG00000138646.4	89283184	0.0009672959859003801	0.0151416703802423	False	False	89283194	T	A	-0.010574831488446722	0.06681157449375658	0.8743799972969388	33.0	0.15827843556410906	0.007698231049698161	2.6902391313025094	13.0	0.2983406879278586	False	False										HERC5	+
chr4	ENSG00000138646.4	89293994	-0.0100796030500667	0.0197691192510182	False	False	89294012	GTTT	AAAC	-0.09778216011180292	0.06207935956423938	0.11645995802714157	0.0	1.5751154779652403	0.007698231049698161	2.6902391313025094	13.0	0.2983406879278586	False	False										HERC5	+
chr4	ENSG00000138646.4	89296085	0.00219911535230721	0.0162765330689765	False	False	89296095	A	T	0.011429184697549964	0.0649527375638193	0.860474402468316	20.0	0.17596155491245033	0.007698231049698161	2.6902391313025094	13.0	0.2983406879278586	False	False										HERC5	+
chr4	ENSG00000138646.4	89299593	-0.00240093487680999	0.0145419437663911	False	False	89299629	AAAC	GTTT	-0.0032339913703363266	0.0628691325789101	0.9590154610160058	4.0	0.05144005074791174	0.007698231049698161	2.6902391313025094	13.0	0.2983406879278586	False	False										HERC5	+
chr4	ENSG00000138646.4	89306177	0.0157860500470462	0.0224075471782967	False	False	89306187	A	T	0.05647449952356401	0.06431285794221303	0.38075241711568975	16.0	0.8781214415056471	0.007698231049698161	2.6902391313025094	13.0	0.2983406879278586	False	False										HERC5	+
chr4	ENSG00000138650.7	133980774	0.009940429785592859	0.0230275900204103	False	False	133980805	AC	GT	0.09002058334906612	0.06654403397688924	0.1774843042498607	33.0	1.3527972076404369	0.014959924219467475	2.4510119414353913	13.0	0.4673936820596722	False	False										PCDH10	+
chr4	ENSG00000138650.7	134037836	0.010790556901363001	0.0251321988743283	False	False	134037873	AAAAC	GTTTT	0.08697558031352888	0.0628802456463579	0.16783447667803433	6.0	1.3831940288955695	0.014959924219467475	2.4510119414353913	13.0	0.4673936820596722	False	False										PCDH10	+
chr4	ENSG00000138650.7	134039645	0.0119234038881909	0.0244999699425603	False	False	134039655	T	A	0.09806551195757214	0.06519640697347573	0.13389568912608513	24.0	1.5041551599226743	0.014959924219467475	2.4510119414353913	13.0	0.4673936820596722	False	False										PCDH10	+
chr4	ENSG00000138650.7	134039985	0.017796812819302	0.0256617533813321	True	False	134040034	AC	GT	0.11193992608375088	0.06624766504726756	0.0924668162325472	32.0	1.6897188150538134	0.014959924219467475	2.4510119414353913	13.0	0.4673936820596722	False	False										PCDH10	+
chr4	ENSG00000138650.7	134066044	-0.00420082115092078	0.0181162102415105	False	False	134066071	AC	GT	0.0441060185424318	0.06448690626554658	0.4946646355436771	17.0	0.683953085930505	0.014959924219467475	2.4510119414353913	13.0	0.4673936820596722	False	False										PCDH10	+
chr4	ENSG00000138650.7	134099691	-0.000903796763959525	0.0277893244820822	False	False	134099702	T	A	0.123117302341021	0.06848156268606241	0.07364249814602475	47.0	1.797816777421147	0.014959924219467475	2.4510119414353913	13.0	0.4673936820596722	False	False										PCDH10	+
chr4	ENSG00000138650.7	134113120	0.0030315333126202603	0.0174042372662048	False	False	134113151	AC	GT	-0.0514179550113784	0.06733080457718538	0.4458870703175421	37.0	0.7636616751316982	0.014959924219467475	2.4510119414353913	13.0	0.4673936820596722	False	False										PCDH10	+
chr4	ENSG00000138650.7	134149617	0.0130473414146932	0.0219299667825891	False	False	134149661	AAAT	ATTT	0.07797129911704806	0.06356356771217922	0.2211207272980678	11.0	1.2266664997488526	0.014959924219467475	2.4510119414353913	13.0	0.4673936820596722	False	False										PCDH10	+
chr4	ENSG00000138650.7	134183519	0.00333181855166938	0.0155475798192043	False	False	134183535	T	A	0.015367430729612394	0.06536432552694978	0.8143334302274082	23.0	0.23510424999759827	0.014959924219467475	2.4510119414353913	13.0	0.4673936820596722	False	False										PCDH10	+
chr4	ENSG00000138650.7	134196972	-0.000780437060102541	0.0218372369411088	False	False	134196983	A	T	0.093593372564936	0.06886781877087426	0.17560208350390666	48.0	1.3590291406836124	0.014959924219467475	2.4510119414353913	13.0	0.4673936820596722	False	False										PCDH10	+
chr4	ENSG00000138650.7	134203734	0.0102064936840384	0.0212986514722591	False	False	134203777	AAT	ATT	0.07939445044928405	0.06846347742912275	0.2474911030615857	45.0	1.1596613761180574	0.014959924219467475	2.4510119414353913	13.0	0.4673936820596722	False	False										PCDH10	+
chr4	ENSG00000138650.7	134209673	0.0009011968520390491	0.0240134613955454	False	False	134209683	T	A	-0.1005831630740648	0.06574673609399316	0.12743207038152699	28.0	1.529857891808783	0.014959924219467475	2.4510119414353913	13.0	0.4673936820596722	False	False										PCDH10	+
chr4	ENSG00000138653.5	115666811	-0.00922287073601061	0.0339763412584106	False	False	115666823	A	T										False	False										NDST4	-
chr4	ENSG00000138653.5	115687496	0.00563648750201244	0.0319152865225111	False	False	115687519	AT	AT										False	False										NDST4	-
chr4	ENSG00000138653.5	115699882	0.019115840949689	0.0436490557444142	False	False	115699893	T	A										False	False										NDST4	-
chr4	ENSG00000138653.5	115731180	-0.0333281557093466	0.0470111145519173	True	False	115731206	AC	GT										False	False										NDST4	-
chr4	ENSG00000138653.5	115733555	-0.00398595942591109	0.0288614185911046	False	False	115733587	AC	GT										False	False										NDST4	-
chr4	ENSG00000138653.5	115763955	-0.000196086427271752	0.0329165755119464	False	False	115763970	A	T										False	False										NDST4	-
chr4	ENSG00000138653.5	115786218	0.00569551914780245	0.0336985024011682	False	False	115786238	T	A										False	False										NDST4	-
chr4	ENSG00000138653.5	115798220	-0.0025871732911791102	0.0332509928002495	False	False	115798243	AC	GT										False	False										NDST4	-
chr4	ENSG00000138653.5	115820688	0.00226266055260644	0.0404950272187676	False	False	115820698	T	A										False	False										NDST4	-
chr4	ENSG00000138653.5	115848373	-0.00482342072848699	0.0371755074361518	False	False	115848401	GT	AC										False	False										NDST4	-
chr4	ENSG00000138653.5	115902362	0.007600122337817271	0.0349191828681043	False	False	115902425	AAGG	CCTT										False	False										NDST4	-
chr4	ENSG00000138653.5	115938144	0.008155170087705159	0.0314453197881076	False	False	115938178	GT	AC										False	False										NDST4	-
chr4	ENSG00000138653.5	115971562	0.00674615632777668	0.0313092431940517	False	False	115971581	AC	GT										False	False										NDST4	-
chr4	ENSG00000138653.5	115980137	0.00113109863530281	0.0312248609970261	False	False	115980160	AC	GT										False	False										NDST4	-
chr4	ENSG00000138653.5	115988881	-0.00880766372264952	0.0399701112295074	False	False	115988909	T	A										False	False										NDST4	-
chr4	ENSG00000138653.5	115992433	-0.00152374590661597	0.0341489614847243	False	False	115992476	AC	GT										False	False										NDST4	-
chr4	ENSG00000138653.5	116040117	0.00633530308736918	0.0308636824079438	False	False	116040142	GT	AC										False	False										NDST4	-
chr4	ENSG00000138653.5	116057911	0.0018950092078140399	0.0288439292544971	False	False	116057921	A	T										False	False										NDST4	-
chr4	ENSG00000138653.5	116068406	-0.0035740892316963	0.0312058655246986	False	False	116068423	A	T										False	False										NDST4	-
chr4	ENSG00000174607.6	115666811	-0.0037003305464936103	0.0164530941295452	False	False	115666823	A	T	-0.0645053022886662	0.06608869193479294	0.3300783631859959	29.0	0.976041443705846	0.0023424862791019047	3.0780340638765287	10.0	0.10536651066154001	False	False										UGT8	+
chr4	ENSG00000174607.6	115687496	0.000108087865912731	0.0176324559571041	False	False	115687519	AT	AT	0.04012549694613953	0.06676150063093818	0.5484293743795781	33.0	0.6010274869038045	0.0023424862791019047	3.0780340638765287	10.0	0.10536651066154001	False	False										UGT8	+
chr4	ENSG00000174607.6	115437013	0.0841803081490568	0.0595553330664349	True	False	115437081	CCCTCT	AGAGGG	0.18633937912034865	0.06355169989690915	0.003693758892682736	18.0	2.9320911859575816	0.0023424862791019047	3.0780340638765287	10.0	0.10536651066154001	False	False										UGT8	+
chr4	ENSG00000174607.6	115438556	-0.0187657466946512	0.0454802022145635	False	False	115438572	A	T	-0.13172715333452753	0.06792179834552423	0.05377408599542646	44.0	1.9393943703377787	0.0023424862791019047	3.0780340638765287	10.0	0.10536651066154001	False	False										UGT8	+
chr4	ENSG00000174607.6	115439647	0.0445178309830428	0.0542419351412297	False	False	115439692	AC	GT	0.1683968490223718	0.06952727734294695	0.016321490553366732	56.0	2.422025648893822	0.0023424862791019047	3.0780340638765287	10.0	0.10536651066154001	False	False										UGT8	+
chr4	ENSG00000174607.6	115481584	-0.0479001419812107	0.0623454363836885	False	False	115481594	T	A	-0.046748682309471566	0.06615421114489381	0.4804979542888851	29.0	0.7066622290617386	0.0023424862791019047	3.0780340638765287	10.0	0.10536651066154001	False	False										UGT8	+
chr4	ENSG00000174607.6	115494755	-0.0409612159314064	0.0621875414778543	False	False	115494780	A	T	-0.04175808642727345	0.06675703087028187	0.5322643528082547	33.0	0.6255234225203212	0.0023424862791019047	3.0780340638765287	10.0	0.10536651066154001	False	False										UGT8	+
chr4	ENSG00000174607.6	115597784	0.0257796144063423	0.0295158181342253	False	False	115597840	GT	AC	0.06861873883419578	0.06772441679236123	0.312090488561771	40.0	1.0132053118238948	0.0023424862791019047	3.0780340638765287	10.0	0.10536651066154001	False	False										UGT8	+
chr4	ENSG00000174607.6	115640772	-0.0037278148514167603	0.0170275420964958	False	False	115640814	ATCT	AGAT	-0.06986624177938912	0.06334489274227824	0.27111805956861706	9.0	1.1029498789056806	0.0023424862791019047	3.0780340638765287	10.0	0.10536651066154001	False	False										UGT8	+
chr4	ENSG00000145362.12	113645701	0.00019190541552950802	0.017795694340022997	False	False	113645751	AC	GT	0.015611530872528315	0.06741176994965059	0.8170758884659144	37.0	0.2315846458888183	0.01481621084808154	2.453723837408461	57.0	1.0	False	False										ANK2	+
chr4	ENSG00000145362.12	113650354	-0.0019004764498768698	0.0210920370944477	False	False	113650378	AAAC	GTTT	-0.03773823827799413	0.062333851542631415	0.5454333831642783	0.0	0.6054212493541197	0.01481621084808154	2.453723837408461	57.0	1.0	False	False										ANK2	+
chr4	ENSG00000145362.12	113656488	0.00463713799397917	0.0240219575594881	False	False	113656517	AAAAT	ATTTT	0.07152256662745649	0.06346552261329792	0.26085660758688883	10.0	1.1269515113465776	0.01481621084808154	2.453723837408461	57.0	1.0	False	False										ANK2	+
chr4	ENSG00000145362.12	114272874	0.00306227694383046	0.0161446920907142	False	False	114272893	A	T	0.045435685078295464	0.0635627650061622	0.4753977643181994	10.0	0.7148160573865945	0.01481621084808154	2.453723837408461	57.0	1.0	False	False										ANK2	+
chr4	ENSG00000145362.12	114286346	-0.0027721699991094897	0.0195999935486721	False	False	114286402	GT	AC	0.03287532278282152	0.06913405648648972	0.634905830163234	48.0	0.4755300709028417	0.01481621084808154	2.453723837408461	57.0	1.0	False	False										ANK2	+
chr4	ENSG00000145362.12	114291461	-0.0022368557963224	0.0145759400241395	False	False	114291471	T	A	0.009599211930677795	0.0631165321764852	0.8792403947700063	6.0	0.15208712518990536	0.01481621084808154	2.453723837408461	57.0	1.0	False	False										ANK2	+
chr4	ENSG00000145362.12	114301411	-0.00396026111703087	0.0209322520421365	False	False	114301421	A	T	0.027798645605125058	0.06833217504421668	0.6845494629477054	43.0	0.40681634364978125	0.01481621084808154	2.453723837408461	57.0	1.0	False	False										ANK2	+
chr4	ENSG00000145362.12	114310107	-0.0107168936121681	0.0253201437638417	False	False	114310132	GT	AC	-0.02536377656342032	0.0654911021325347	0.6988981278490396	24.0	0.3872858409389951	0.01481621084808154	2.453723837408461	57.0	1.0	False	False										ANK2	+
chr4	ENSG00000145362.12	114313726	0.00331297040266569	0.0290733411043515	False	False	114313774	AC	GT	0.0021823297026747363	0.07142840133683559	0.9756573618488672	61.0	0.03055268859208403	0.01481621084808154	2.453723837408461	57.0	1.0	False	False										ANK2	+
chr4	ENSG00000145362.12	114320238	-0.00884613663146751	0.0262401213700392	False	False	114320272	AC	GT	-0.038171481627442425	0.06345378487117441	0.5480142231623784	9.0	0.60156351122221	0.01481621084808154	2.453723837408461	57.0	1.0	False	False										ANK2	+
chr4	ENSG00000145362.12	114361210	0.00394838913388196	0.0158738887529912	False	False	114361228	T	A	0.06392903145520888	0.06261723112379708	0.3082497728806583	3.0	1.0209495103483308	0.01481621084808154	2.453723837408461	57.0	1.0	False	False										ANK2	+
chr4	ENSG00000145362.12	114375412	-0.00508261979595805	0.0170509973034818	False	False	114375422	T	A	-0.07945041706378278	0.06448014294022299	0.21909687410563156	18.0	1.2321687490277147	0.01481621084808154	2.453723837408461	57.0	1.0	False	False										ANK2	+
chr4	ENSG00000145362.12	114381829	0.00171616099275008	0.0158595206696317	False	False	114381846	AAT	ATT	0.04350945287475319	0.0634399299156594	0.4934565171176592	9.0	0.6858370261851975	0.01481621084808154	2.453723837408461	57.0	1.0	False	False										ANK2	+
chr4	ENSG00000145362.12	114389107	0.004129751496749471	0.0170839426302471	False	False	114389117	T	A	0.07175379571693301	0.06664308561820377	0.28277799183660185	33.0	1.0766877771537822	0.01481621084808154	2.453723837408461	57.0	1.0	False	False										ANK2	+
chr4	ENSG00000145362.12	114396493	-0.0052028593166280205	0.0209709649642562	False	False	114396514	AAAC	GTTT	-0.1103497994379765	0.06223998216152265	0.07742691744651531	2.0	1.7729728641566964	0.01481621084808154	2.453723837408461	57.0	1.0	False	False										ANK2	+
chr4	ENSG00000145362.12	113663553	-0.008633723847342041	0.0297132401723631	False	False	113663579	GT	AC	-0.13516243792325272	0.06330138842900174	0.03373526789747254	12.0	2.13522074756464	0.01481621084808154	2.453723837408461	57.0	1.0	False	False										ANK2	+
chr4	ENSG00000145362.12	113679234	0.0022583920500108897	0.0200312106206734	False	False	113679245	T	A	0.07744266051395511	0.06435586719990782	0.2300263836182511	17.0	1.2033504307135812	0.01481621084808154	2.453723837408461	57.0	1.0	False	False										ANK2	+
chr4	ENSG00000145362.12	113682778	0.00163943545120315	0.0176596199032056	False	False	113682796	AAAT	ATTT	0.0360277050169689	0.06258177409523252	0.5653323808110583	2.0	0.5756900557364271	0.01481621084808154	2.453723837408461	57.0	1.0	False	False										ANK2	+
chr4	ENSG00000145362.12	113684688	-0.00496746499064144	0.0191589386281239	False	False	113684702	T	A	-0.06816816669405007	0.06772651364124707	0.3152859755380145	40.0	1.0065211248750006	0.01481621084808154	2.453723837408461	57.0	1.0	False	False										ANK2	+
chr4	ENSG00000145362.12	113688723	0.029693638742853	0.0382399482278093	True	False	113688759	AAAT	ATTT	0.05688376054963505	0.06444520404271532	0.3782985629273984	17.0	0.8826686391113228	0.01481621084808154	2.453723837408461	57.0	1.0	False	False										ANK2	+
chr4	ENSG00000145362.12	113704026	-0.005117237477645129	0.0241081261897141	False	False	113704047	A	T	-0.06628808796929192	0.06248469269469512	0.28975307683522217	2.0	1.0608692322963076	0.01481621084808154	2.453723837408461	57.0	1.0	False	False										ANK2	+
chr4	ENSG00000145362.12	113723118	-0.0052064427750189105	0.0252280951034083	False	False	113723129	T	A	-0.0083670619038764	0.06536975673193764	0.8982621369047389	23.0	0.12799591618777606	0.01481621084808154	2.453723837408461	57.0	1.0	False	False										ANK2	+
chr4	ENSG00000145362.12	113734681	-0.00547844204220993	0.0171687166035414	False	False	113734709	ATTT	AAAT	-0.03559950469968812	0.06371725766102945	0.5768674821742227	11.0	0.5587105598466673	0.01481621084808154	2.453723837408461	57.0	1.0	False	False										ANK2	+
chr4	ENSG00000145362.12	113735581	0.00379161228092713	0.0189671929473288	False	False	113735621	GTTT	AAAC	0.04835608611456148	0.0632982894677328	0.4456263611181367	8.0	0.7639398555819059	0.01481621084808154	2.453723837408461	57.0	1.0	False	False										ANK2	+
chr4	ENSG00000145362.12	113744028	-0.0033067871624649	0.0178549828653004	False	False	113744038	A	T	-0.04171513197717003	0.06409419019799158	0.5157640153777554	14.0	0.6508410801089611	0.01481621084808154	2.453723837408461	57.0	1.0	False	False										ANK2	+
chr4	ENSG00000145362.12	113745293	0.0067137676752937105	0.0258730359058909	False	False	113745349	ATCT	AGAT	0.03576431183998376	0.06345943948438112	0.5735509363649424	9.0	0.5635774934442371	0.01481621084808154	2.453723837408461	57.0	1.0	False	False										ANK2	+
chr4	ENSG00000145362.12	113751762	-0.000201010539580204	0.019484592367028	False	False	113751776	ATT	AAT	0.02587802461368075	0.07016273581295898	0.7126398549938785	54.0	0.3688286141331038	0.01481621084808154	2.453723837408461	57.0	1.0	False	False										ANK2	+
chr4	ENSG00000145362.12	113796640	0.0013813259199284699	0.0145627638634541	False	False	113796671	ATTT	AAAT	-0.02482676961183129	0.06297466205983293	0.6937415006225389	5.0	0.3942342650166681	0.01481621084808154	2.453723837408461	57.0	1.0	False	False										ANK2	+
chr4	ENSG00000145362.12	113799312	0.00467509921732277	0.0227022591572675	False	False	113799339	ATCT	AGAT	-0.06581114791084437	0.06361945082771901	0.3019416284175228	11.0	1.0344501100624157	0.01481621084808154	2.453723837408461	57.0	1.0	False	False										ANK2	+
chr4	ENSG00000145362.12	113801194	-0.0012282976297651699	0.0191785730826459	False	False	113801248	AC	GT	0.0786317055012537	0.0640833991373729	0.2210068947239768	15.0	1.227021452665053	0.01481621084808154	2.453723837408461	57.0	1.0	False	False										ANK2	+
chr4	ENSG00000145362.12	113803858	-0.00231066965079384	0.0166970478884623	False	False	113803869	T	A	-0.06044735050084565	0.06429787132171523	0.3481002259467033	16.0	0.940114334398359	0.01481621084808154	2.453723837408461	57.0	1.0	False	False										ANK2	+
chr4	ENSG00000145362.12	113855061	0.000845745907025671	0.0184407548271984	False	False	113855073	T	A	0.08717546813603072	0.06858075247629249	0.2050797687911339	46.0	1.27113606935366	0.01481621084808154	2.453723837408461	57.0	1.0	False	False										ANK2	+
chr4	ENSG00000145362.12	113856277	-0.0035072689406669302	0.0216362251998482	False	False	113856302	GT	AC	-0.05941505190768912	0.06484222499113418	0.360440010422889	20.0	0.9163018683552714	0.01481621084808154	2.453723837408461	57.0	1.0	False	False										ANK2	+
chr4	ENSG00000145362.12	113857000	0.00448148796738161	0.0213665141368532	False	False	113857031	AAAC	GTTT	0.0779442673779557	0.06255469075429754	0.21390583836515648	3.0	1.2460179474646496	0.01481621084808154	2.453723837408461	57.0	1.0	False	False										ANK2	+
chr4	ENSG00000145362.12	113904834	0.00525351947114344	0.0172265993392422	False	False	113904844	A	T	0.034238976582747	0.06398090431317642	0.5930378762439983	13.0	0.5351436799822744	0.01481621084808154	2.453723837408461	57.0	1.0	False	False										ANK2	+
chr4	ENSG00000145362.12	113914869	-0.00220417969561131	0.0244057261877527	False	False	113914880	T	A	0.09764260550547324	0.06505966760348274	0.13475118868408956	23.0	1.5008162368823152	0.01481621084808154	2.453723837408461	57.0	1.0	False	False										ANK2	+
chr4	ENSG00000145362.12	113919064	0.00144562077369842	0.0193427224174986	False	False	113919075	T	A	0.03986649505388475	0.0686256822000018	0.5619068751710097	45.0	0.5809267576779543	0.01481621084808154	2.453723837408461	57.0	1.0	False	False										ANK2	+
chr4	ENSG00000145362.12	113920817	-0.00122296879110275	0.0237570444731118	False	False	113920827	A	T	-0.0625974830909761	0.06887122403825144	0.3644415612578852	47.0	0.9089062081459323	0.01481621084808154	2.453723837408461	57.0	1.0	False	False										ANK2	+
chr4	ENSG00000145362.12	113931082	-0.00389286688208694	0.0159459450328393	False	False	113931113	AC	GT	-0.03774270001300035	0.0681508411999383	0.5802835611314302	42.0	0.5538112127225586	0.01481621084808154	2.453723837408461	57.0	1.0	False	False										ANK2	+
chr4	ENSG00000145362.12	113970074	-0.0152254730279805	0.0234607334348101	False	False	113970121	AC	GT	-0.09225671170518678	0.06653036025357367	0.16691603255422696	33.0	1.3866858882705542	0.01481621084808154	2.453723837408461	57.0	1.0	False	False										ANK2	+
chr4	ENSG00000145362.12	113975479	0.00291301634021943	0.0176483611556448	False	False	113975497	AC	GT	0.02537069834394381	0.06549109062578093	0.6988199504839689	24.0	0.38739159939957535	0.01481621084808154	2.453723837408461	57.0	1.0	False	False										ANK2	+
chr4	ENSG00000145362.12	114015674	-0.00618836342707498	0.0177788463872579	False	False	114015694	GT	AC	-0.04744782528678305	0.06515933674791276	0.4672274262087223	22.0	0.7281815263152281	0.01481621084808154	2.453723837408461	57.0	1.0	False	False										ANK2	+
chr4	ENSG00000145362.12	114025878	0.00579776029779513	0.0194553514096494	False	False	114025914	AAC	GTT	0.008964521932906087	0.06261991280567432	0.8862787028183443	2.0	0.14315768788636454	0.01481621084808154	2.453723837408461	57.0	1.0	False	False										ANK2	+
chr4	ENSG00000145362.12	114048615	-0.000286934074659405	0.0161615884969615	False	False	114048633	T	A	-0.008522861909372379	0.06666424531685719	0.8983837940700954	32.0	0.12784757209600073	0.01481621084808154	2.453723837408461	57.0	1.0	False	False										ANK2	+
chr4	ENSG00000145362.12	114056666	-0.0044739836727213395	0.0169654472628601	False	False	114056704	GT	AC	-0.01915127508510316	0.06427064509494124	0.7659751833396659	15.0	0.2979785725942645	0.01481621084808154	2.453723837408461	57.0	1.0	False	False										ANK2	+
chr4	ENSG00000145362.12	114080935	0.0131409300182173	0.0367670877577045	False	False	114080947	AT	AT	-0.01948404047378428	0.0631074582243107	0.7577724769469177	6.0	0.3087438635942162	0.01481621084808154	2.453723837408461	57.0	1.0	False	False										ANK2	+
chr4	ENSG00000145362.12	114082852	0.0024788859810850102	0.0230928376408911	False	False	114082890	GT	AC	0.03191417685955869	0.06980745244006956	0.6480298310189125	52.0	0.4571743523652772	0.01481621084808154	2.453723837408461	57.0	1.0	False	False										ANK2	+
chr4	ENSG00000145362.12	114111635	-0.00512895796520871	0.0188697637646357	False	False	114111645	T	A	-0.09203919644466048	0.06580136797657585	0.16324295980460693	28.0	1.3987429026920055	0.01481621084808154	2.453723837408461	57.0	1.0	False	False										ANK2	+
chr4	ENSG00000145362.12	114113506	0.0255663003428092	0.0399859608235755	False	False	114113517	AC	GT	0.13008192959758602	0.062090341883930734	0.0371538520482293	2.0	2.0950428947670496	0.01481621084808154	2.453723837408461	57.0	1.0	False	False										ANK2	+
chr4	ENSG00000145362.12	114128262	0.00661068356780424	0.0205108120021822	False	False	114128284	AC	GT	0.04792678906305346	0.06292168926310407	0.4469575982682443	5.0	0.76168948456946	0.01481621084808154	2.453723837408461	57.0	1.0	False	False										ANK2	+
chr4	ENSG00000145362.12	114138048	0.00337205500689229	0.01782953545143	False	False	114138058	T	A	0.029885090450196813	0.06492796662192117	0.645736760891994	20.0	0.46028070806866944	0.01481621084808154	2.453723837408461	57.0	1.0	False	False										ANK2	+
chr4	ENSG00000145362.12	114192631	-0.0024610445136388198	0.0167380912930481	False	False	114192659	AC	GT	-0.033746802572949416	0.06451295584725934	0.6013864593092226	17.0	0.523101168280806	0.01481621084808154	2.453723837408461	57.0	1.0	False	False										ANK2	+
chr4	ENSG00000145362.12	114222535	-0.008482768247555991	0.0207343261088839	False	False	114222569	AC	GT	-0.03180074937906345	0.06604843770863005	0.6306378732853122	28.0	0.48147617842758283	0.01481621084808154	2.453723837408461	57.0	1.0	False	False										ANK2	+
chr4	ENSG00000145362.12	114247743	0.00035733945633683396	0.0155767015041355	False	False	114247768	CTCTT	AAGAG	-0.04553084142862364	0.06243518334287019	0.46651557289767204	1.0	0.7292497433472028	0.01481621084808154	2.453723837408461	57.0	1.0	False	False										ANK2	+
chr4	ENSG00000145362.12	114254444	-0.0041637761766066	0.0311652275400985	False	False	114254487	GT	AC	0.06727276759208707	0.06593215961392365	0.308647198491133	28.0	1.0203331422179034	0.01481621084808154	2.453723837408461	57.0	1.0	False	False										ANK2	+
chr4	ENSG00000145362.12	114261851	0.0009011787322657779	0.0207752250176072	False	False	114261897	AAAC	GTTT	-0.07419612759240783	0.06282044628012827	0.2386834455405307	5.0	1.181082465755707	0.01481621084808154	2.453723837408461	57.0	1.0	False	False										ANK2	+
chr4	ENSG00000138663.4	83863287	-0.000731319915070486	0.0142151041363352	False	False	83863301	T	A	0.03611584283985926	0.062459225633857474	0.5636166674884631	1.0	0.5782307172934567	0.10714354591095072	1.6171985446996726	12.0	1.0	False	False										COPS4	+
chr4	ENSG00000138663.4	83885865	-0.00897709331267067	0.0182434947836999	False	False	83885890	A	T	0.01206945317458649	0.06324094649197039	0.8487990170015662	7.0	0.19084871185662808	0.10714354591095072	1.6171985446996726	12.0	1.0	False	False										COPS4	+
chr4	ENSG00000138663.4	83888378	0.00131016883773181	0.0180922059681604	False	False	83888405	A	T	0.08658040416480703	0.06992268191636827	0.2170606142352466	54.0	1.238230596880743	0.10714354591095072	1.6171985446996726	12.0	1.0	False	False										COPS4	+
chr4	ENSG00000138663.4	83892691	0.0143053061082046	0.0237084751223341	False	False	83892702	A	T	0.006012599381196432	0.06804015183891374	0.929665750906372	41.0	0.08836840040321144	0.10714354591095072	1.6171985446996726	12.0	1.0	False	False										COPS4	+
chr4	ENSG00000138663.4	83915556	0.0467938339768132	0.0309322942116181	False	False	83915568	T	A	0.07259941843291284	0.06739542294538417	0.28256900140892205	38.0	1.07721585918002	0.10714354591095072	1.6171985446996726	12.0	1.0	False	False										COPS4	+
chr4	ENSG00000138663.4	83937052	-0.0347392434691499	0.0281518384005621	False	False	83937085	AAAAAT	ATTTTT	-0.06421107356014362	0.06273972013279076	0.3070719052112578	4.0	1.023451705303095	0.10714354591095072	1.6171985446996726	12.0	1.0	False	False										COPS4	+
chr4	ENSG00000138663.4	83952451	-0.00700604216184901	0.0251470171089992	False	False	83952467	AT	AT	-0.0007923338462261006	0.06711558445404796	0.9905913851390716	35.0	0.011805512127642843	0.10714354591095072	1.6171985446996726	12.0	1.0	False	False										COPS4	+
chr4	ENSG00000138663.4	83957412	0.0512840346071686	0.0296880014449142	True	False	83957422	C	G	0.10361223311415232	0.06406896262288808	0.10714354591095072	16.0	1.6171985446996726	0.10714354591095072	1.6171985446996726	12.0	1.0	True	False	84005390.0	0.06527199067107592	0.22902996985794802	chr4:84005390						COPS4	+
chr4	ENSG00000138663.4	83998359	0.000687704359526746	0.0174943887028766	False	False	83998370	A	T	-0.010272320973165976	0.06788084163392546	0.8798570012219689	40.0	0.15132872141691417	0.10714354591095072	1.6171985446996726	12.0	1.0	False	False										COPS4	+
chr4	ENSG00000138663.4	84019889	0.000612000234140137	0.0117160656523032	False	False	84019901	T	A	0.02974712941679339	0.06605261592958868	0.6528805133049409	28.0	0.45035505404514914	0.10714354591095072	1.6171985446996726	12.0	1.0	False	False										COPS4	+
chr4	ENSG00000138663.4	84049292	-0.00137348619567679	0.0174849782573271	False	False	84049322	A	T	-0.05042333040783191	0.06643439400537199	0.4486468005326557	31.0	0.758994360718555	0.10714354591095072	1.6171985446996726	12.0	1.0	False	False										COPS4	+
chr4	ENSG00000138663.4	84082439	0.0245638912825262	0.037438401165046	False	False	84082470	GTTT	AAAC	0.07681588007820148	0.06256018584234822	0.22063178634738329	3.0	1.2278716733958819	0.10714354591095072	1.6171985446996726	12.0	1.0	False	False										COPS4	+
chr4	ENSG00000138674.12	83863287	0.00522723173994513	0.0242716835652095	False	False	83863301	T	A	-0.08832622820589743	0.06225572505710945	0.1571839142108499	1.0	1.4187647501474372	0.010522077752327613	2.5790494906890244	22.0	0.5246837298829377	False	False										SEC31A	-
chr4	ENSG00000138674.12	83885865	0.000392141227427113	0.0212483116589977	False	False	83885890	A	T	-0.08576494458781297	0.06301251857464032	0.17471466829853127	7.0	1.3610778703635165	0.010522077752327613	2.5790494906890244	22.0	0.5246837298829377	False	False										SEC31A	-
chr4	ENSG00000138674.12	83888378	0.00262400533322988	0.0178926643806304	False	False	83888405	A	T	0.08676018723645207	0.06992158415392594	0.2161038551355657	54.0	1.2408212469193705	0.010522077752327613	2.5790494906890244	22.0	0.5246837298829377	False	False										SEC31A	-
chr4	ENSG00000138674.12	83892691	-0.00110999914221961	0.013705384617496	False	False	83892702	A	T	0.03263048895866399	0.06800514860650064	0.6318381918729409	41.0	0.4798238019811462	0.010522077752327613	2.5790494906890244	22.0	0.5246837298829377	False	False										SEC31A	-
chr4	ENSG00000138674.12	83688385	0.0245799204857911	0.0249484717900712	True	False	83688412	CT	AG	0.024708016320518163	0.06373820675006044	0.6986114160485118	11.0	0.3876484385167415	0.010522077752327613	2.5790494906890244	22.0	0.5246837298829377	False	False										SEC31A	-
chr4	ENSG00000138674.12	83697004	-0.004050361021470421	0.0161419961130892	False	False	83697021	A	T	-0.00045500801895184337	0.0645497157548514	0.9943816501656844	17.0	0.007048954648845934	0.010522077752327613	2.5790494906890244	22.0	0.5246837298829377	False	False										SEC31A	-
chr4	ENSG00000138674.12	83702569	0.0324026931425301	0.0459885649972647	False	False	83702594	A	T	0.05362825420993179	0.06432296655433561	0.4052563779330029	16.0	0.8337341556632083	0.010522077752327613	2.5790494906890244	22.0	0.5246837298829377	False	False										SEC31A	-
chr4	ENSG00000138674.12	83713418	0.00483061180695027	0.0215920081110924	False	False	83713428	A	T	0.1056177950686255	0.06514575540983297	0.10631568274793574	24.0	1.6212536703916054	0.010522077752327613	2.5790494906890244	22.0	0.5246837298829377	False	False										SEC31A	-
chr4	ENSG00000138674.12	83740921	-0.00533676262489768	0.0176718817142346	False	False	83740932	T	A	-0.04197356168182416	0.06751418657345007	0.5347858715147016	38.0	0.6216998798639196	0.010522077752327613	2.5790494906890244	22.0	0.5246837298829377	False	False										SEC31A	-
chr4	ENSG00000138674.12	83747511	0.000513784281202923	0.0143823805420072	False	False	83747525	GTT	AAC	-0.011157556791672251	0.06299015761257706	0.8595471888098285	5.0	0.1771317490630386	0.010522077752327613	2.5790494906890244	22.0	0.5246837298829377	False	False										SEC31A	-
chr4	ENSG00000138674.12	83764820	-0.0212877745438388	0.0275386038595176	False	False	83764837	T	A	0.030901514065659975	0.06562186269769954	0.6381526566059119	25.0	0.4709027265503585	0.010522077752327613	2.5790494906890244	22.0	0.5246837298829377	False	False										SEC31A	-
chr4	ENSG00000138674.12	83766615	-0.000892151853843609	0.0155308072126649	False	False	83766637	AAAAC	GTTTT	-0.03231165951503905	0.06308648198939573	0.6089751265353068	6.0	0.5121803989715317	0.010522077752327613	2.5790494906890244	22.0	0.5246837298829377	False	False										SEC31A	-
chr4	ENSG00000138674.12	83767867	-0.0114666653834685	0.0231458306392263	False	False	83767881	GTTT	AAAC	0.012780281097607486	0.06388243872305101	0.841600098128436	12.0	0.20005938021580125	0.010522077752327613	2.5790494906890244	22.0	0.5246837298829377	False	False										SEC31A	-
chr4	ENSG00000138674.12	83781793	0.00932878008847937	0.0215726448451115	False	False	83781810	T	A	-0.011774827591529173	0.06651439904777526	0.8596459291015701	31.0	0.1770267454881713	0.010522077752327613	2.5790494906890244	22.0	0.5246837298829377	False	False										SEC31A	-
chr4	ENSG00000138674.12	83792465	-0.00492839283380557	0.0230448003534483	False	False	83792491	AC	GT	-0.11569992106497284	0.06307361061418253	0.06779807651857471	9.0	1.8343633722303023	0.010522077752327613	2.5790494906890244	22.0	0.5246837298829377	False	False										SEC31A	-
chr4	ENSG00000138674.12	83798537	-0.00295843126632227	0.0161810351349574	False	False	83798548	T	A	-0.05054800758759065	0.069584233334723	0.4684003960879069	51.0	0.7264290366531474	0.010522077752327613	2.5790494906890244	22.0	0.5246837298829377	False	False										SEC31A	-
chr4	ENSG00000138674.12	83809200	-0.00192690794350379	0.0201271936723386	False	False	83809225	AAAC	GTTT	-0.020160656210863357	0.06563987263132573	0.759012027017774	25.0	0.30714039200072973	0.010522077752327613	2.5790494906890244	22.0	0.5246837298829377	False	False										SEC31A	-
chr4	ENSG00000138674.12	83828505	0.00442327929476928	0.0250757601598419	False	False	83828516	T	A	0.11770246246437042	0.06562251884533407	0.07419171884595295	28.0	1.7936291464487022	0.010522077752327613	2.5790494906890244	22.0	0.5246837298829377	False	False										SEC31A	-
chr4	ENSG00000138674.12	83830065	-0.0018336597466419398	0.0213947859277095	False	False	83830075	T	A	0.06812324038019311	0.0656423216387897	0.3004508297899928	26.0	1.0377945002471907	0.010522077752327613	2.5790494906890244	22.0	0.5246837298829377	False	False										SEC31A	-
chr4	ENSG00000138674.12	83830576	-0.00147023846508332	0.0241787369320648	False	False	83830593	GT	AC	0.1044010992666488	0.06277450983914952	0.09753793175864688	6.0	1.663112934440449	0.010522077752327613	2.5790494906890244	22.0	0.5246837298829377	False	False										SEC31A	-
chr4	ENSG00000138674.12	83836388	-0.00218659509045598	0.0188763702010532	False	False	83836430	GTTTT	AAAAC	-0.111087887077349	0.06223483298479913	0.07545328532174264	2.0	1.7849792752634563	0.010522077752327613	2.5790494906890244	22.0	0.5246837298829377	False	False										SEC31A	-
chr4	ENSG00000168152.8	83885865	0.11492996000161301	0.0517283186547225	False	False	83885890	A	T	0.18620346146970151	0.06213946478484349	0.0030053943917235657	7.0	2.996541121080248	0.0005053393901931169	3.5229063645404204	19.0	0.05285511189048658	False	False										THAP9	+
chr4	ENSG00000168152.8	83888378	-0.00797848128211316	0.0185476943265875	False	False	83888405	A	T	-0.06314333154315874	0.07004618179914278	0.3684158476234056	54.0	0.9014528689689618	0.0005053393901931169	3.5229063645404204	19.0	0.05285511189048658	False	False										THAP9	+
chr4	ENSG00000168152.8	83892691	-0.00833826428311629	0.0204183572257608	False	False	83892702	A	T	-0.08389844210573412	0.06780148895626316	0.21727728690539236	41.0	1.2374129742173459	0.0005053393901931169	3.5229063645404204	19.0	0.05285511189048658	False	False										THAP9	+
chr4	ENSG00000168152.8	83915556	-0.0129670952907982	0.0262497369719495	False	False	83915568	T	A	-0.046072891746315035	0.0675019799691388	0.4956180318965779	38.0	0.6825413383041369	0.0005053393901931169	3.5229063645404204	19.0	0.05285511189048658	False	False										THAP9	+
chr4	ENSG00000168152.8	83937052	0.008968460849463141	0.0204390031514727	False	False	83937085	AAAAAT	ATTTTT	0.040596941669228115	0.06281763203570738	0.5186924607734318	4.0	0.6462666667561048	0.0005053393901931169	3.5229063645404204	19.0	0.05285511189048658	False	False										THAP9	+
chr4	ENSG00000168152.8	83740921	-0.00667677363191714	0.0217495777029564	False	False	83740932	T	A	-0.039577134730992544	0.06752079505169631	0.5583801218579683	38.0	0.5861473446912302	0.0005053393901931169	3.5229063645404204	19.0	0.05285511189048658	False	False										THAP9	+
chr4	ENSG00000168152.8	83747511	-0.0109101442257066	0.0205030578548213	False	False	83747525	GTT	AAC	-0.03368993418228496	0.06295831917792513	0.5930422898097867	5.0	0.5351148922364743	0.0005053393901931169	3.5229063645404204	19.0	0.05285511189048658	False	False										THAP9	+
chr4	ENSG00000168152.8	83764820	-0.118327882098497	0.0588947169916699	False	False	83764837	T	A	-0.18269063188345588	0.06454830231688112	0.005058340629838964	25.0	2.830293366765703	0.0005053393901931169	3.5229063645404204	19.0	0.05285511189048658	False	False										THAP9	+
chr4	ENSG00000168152.8	83766615	-0.0126578008151794	0.0211455130334136	False	False	83766637	AAAAC	GTTTT	-0.011311325224791587	0.06311540223818504	0.8579122448282233	6.0	0.1792165592497515	0.0005053393901931169	3.5229063645404204	19.0	0.05285511189048658	False	False										THAP9	+
chr4	ENSG00000168152.8	83767867	-0.040745756232264	0.044168187588553995	False	False	83767881	GTTT	AAAC	-0.11125158650471473	0.0634910594541705	0.08098352832589954	12.0	1.7522401966692496	0.0005053393901931169	3.5229063645404204	19.0	0.05285511189048658	False	False										THAP9	+
chr4	ENSG00000168152.8	83781793	0.0390115947922583	0.0525787458041265	False	False	83781810	T	A	0.13246315977902354	0.06593284030388033	0.045719998865534135	31.0	2.00906193588065	0.0005053393901931169	3.5229063645404204	19.0	0.05285511189048658	False	False										THAP9	+
chr4	ENSG00000168152.8	83792465	0.00555413127769167	0.0186182042064918	False	False	83792491	AC	GT	0.06599989564781447	0.06336160985904121	0.29859365856453984	9.0	1.041638553607501	0.0005053393901931169	3.5229063645404204	19.0	0.05285511189048658	False	False										THAP9	+
chr4	ENSG00000168152.8	83798537	-0.00529343736512269	0.0237516095706875	False	False	83798548	T	A	-0.04880940446830714	0.06959025856792536	0.4838557854251893	51.0	0.701382714660637	0.0005053393901931169	3.5229063645404204	19.0	0.05285511189048658	False	False										THAP9	+
chr4	ENSG00000168152.8	83809200	-0.0276840510873467	0.028997690511725	False	False	83809225	AAAC	GTTT	-0.05302829329490728	0.06556084302696354	0.4194353322725392	25.0	0.8088409307534082	0.0005053393901931169	3.5229063645404204	19.0	0.05285511189048658	False	False										THAP9	+
chr4	ENSG00000168152.8	83828505	-0.109930800952232	0.0405418510577923	True	False	83828516	T	A	-0.1966996921069913	0.06479087053340196	0.0026755319397604267	28.0	3.035916796419423	0.0005053393901931169	3.5229063645404204	19.0	0.05285511189048658	False	False										THAP9	+
chr4	ENSG00000168152.8	83830065	-0.102481319684502	0.0501635262290158	False	False	83830075	T	A	-0.1644104766958705	0.06489982941274676	0.011962593890315893	26.0	2.533295976022692	0.0005053393901931169	3.5229063645404204	19.0	0.05285511189048658	False	False										THAP9	+
chr4	ENSG00000168152.8	83830576	-0.11712977621899498	0.0542859236264537	False	False	83830593	GT	AC	-0.19689073277400565	0.06188390490785376	0.0016490252266645135	6.0	3.181614558214765	0.0005053393901931169	3.5229063645404204	19.0	0.05285511189048658	False	False										THAP9	+
chr4	ENSG00000168152.8	83836388	0.11980936701777802	0.05487649732676499	False	False	83836430	GTTTT	AAAAC	0.1881431660629458	0.0615040935689685	0.002457276555307042	2.0	3.0590348567932106	0.0005053393901931169	3.5229063645404204	19.0	0.05285511189048658	False	False										THAP9	+
chr4	ENSG00000189308.6	83863287	0.0930522231903622	0.0308911814986937	True	True	83863301	T	A	0.1836350525165253	0.061437155628716086	0.0030713052190843105	1.0	2.988990141833539	0.0017665671488014453	3.160940522019557	23.0	0.15805174877508368	False	False										LIN54	-
chr4	ENSG00000189308.6	83888378	-0.000622383308316038	0.0166791694996807	False	False	83888405	A	T	-0.04372592748227613	0.07011911200453477	0.5335936498042954	54.0	0.6235949976013426	0.0017665671488014453	3.160940522019557	23.0	0.15805174877508368	False	False										LIN54	-
chr4	ENSG00000189308.6	83892691	-0.00042491181576319	0.0213678562344076	False	False	83892702	A	T	-0.08029592562380118	0.0678216808285406	0.23774315330200416	41.0	1.1839270959207957	0.0017665671488014453	3.160940522019557	23.0	0.15805174877508368	False	False										LIN54	-
chr4	ENSG00000189308.6	83915556	0.00400891787679489	0.0198806830827142	False	False	83915568	T	A	0.005400659014359443	0.06757275236717708	0.9363709893964628	38.0	0.07992362047076788	0.0017665671488014453	3.160940522019557	23.0	0.15805174877508368	False	False										LIN54	-
chr4	ENSG00000189308.6	83937052	-0.000215425296681894	0.0227491757011011	False	False	83937085	AAAAAT	ATTTTT	0.046422067234375516	0.06280168270427848	0.4604798594866981	4.0	0.7391850860584175	0.0017665671488014453	3.160940522019557	23.0	0.15805174877508368	False	False										LIN54	-
chr4	ENSG00000189308.6	83952451	-0.0009574003803349619	0.0177591465034253	False	False	83952467	AT	AT	-0.05010601242763703	0.06703130193628178	0.455551807192073	35.0	0.7475017041331901	0.0017665671488014453	3.160940522019557	23.0	0.15805174877508368	False	False										LIN54	-
chr4	ENSG00000189308.6	83957412	-0.000725305227757391	0.0184308220116824	False	False	83957422	C	G	-0.03307920826790186	0.06438041008907952	0.6078565775446579	16.0	0.5138085983318844	0.0017665671488014453	3.160940522019557	23.0	0.15805174877508368	False	False										LIN54	-
chr4	ENSG00000189308.6	83998359	-0.00357410236429009	0.018153922683855	False	False	83998370	A	T	-0.06038272741341023	0.06776055451074932	0.3738522292351578	40.0	0.8911191451928172	0.0017665671488014453	3.160940522019557	23.0	0.15805174877508368	False	False										LIN54	-
chr4	ENSG00000189308.6	84019889	-0.0132289863432767	0.0328988088262141	False	False	84019901	T	A	-0.15679645012046395	0.06526448953978861	0.017081798346370292	28.0	2.402477231126932	0.0017665671488014453	3.160940522019557	23.0	0.15805174877508368	False	False										LIN54	-
chr4	ENSG00000189308.6	83740921	0.00123001113696917	0.0152505481712127	False	False	83740932	T	A	0.025045222148968614	0.06755254125755689	0.7111808166386961	38.0	0.3707517390571429	0.0017665671488014453	3.160940522019557	23.0	0.15805174877508368	False	False										LIN54	-
chr4	ENSG00000189308.6	83747511	0.0019933994572739998	0.0150147313262706	False	False	83747525	GTT	AAC	-0.02144304808840402	0.06297959469519429	0.7337816580729273	5.0	0.34047612075281025	0.0017665671488014453	3.160940522019557	23.0	0.15805174877508368	False	False										LIN54	-
chr4	ENSG00000189308.6	83764820	-0.0508590709100967	0.0295300562078532	False	False	83764837	T	A	-0.08427775590026554	0.06541964206844805	0.1989374864265412	25.0	1.2882637879933123	0.0017665671488014453	3.160940522019557	23.0	0.15805174877508368	False	False										LIN54	-
chr4	ENSG00000189308.6	83766615	0.0037773176038092297	0.0193045435410652	False	False	83766637	AAAAC	GTTTT	-0.048078127482720806	0.06304644761130802	0.4464283793520345	6.0	0.7625826561891411	0.0017665671488014453	3.160940522019557	23.0	0.15805174877508368	False	False										LIN54	-
chr4	ENSG00000189308.6	83767867	-0.0151758021016493	0.0249815682269935	False	False	83767881	GTTT	AAAC	-0.12377864115847895	0.06339635114694529	0.05202288415150682	12.0	1.952456867297845	0.0017665671488014453	3.160940522019557	23.0	0.15805174877508368	False	False										LIN54	-
chr4	ENSG00000189308.6	83781793	0.0405519421787981	0.03271930289471	False	False	83781810	T	A	0.13676105232373453	0.06589400225728936	0.03907450748103915	31.0	2.0754704167116467	0.0017665671488014453	3.160940522019557	23.0	0.15805174877508368	False	False										LIN54	-
chr4	ENSG00000189308.6	83792465	0.0216442561363111	0.0255298885241303	False	False	83792491	AC	GT	0.03580529909611352	0.0634593462878146	0.5731114673248594	9.0	0.5642242032201459	0.0017665671488014453	3.160940522019557	23.0	0.15805174877508368	False	False										LIN54	-
chr4	ENSG00000189308.6	83798537	0.0010178989509828699	0.0238168054806293	False	False	83798548	T	A	-0.02580627960167966	0.06965009760770408	0.7113808490208235	51.0	0.370513186457117	0.0017665671488014453	3.160940522019557	23.0	0.15805174877508368	False	False										LIN54	-
chr4	ENSG00000189308.6	83809200	-0.00646998213668315	0.0190571603495756	False	False	83809225	AAAC	GTTT	-0.08899133912175085	0.06539273071884781	0.17487364597072838	25.0	1.3608751025303387	0.0017665671488014453	3.160940522019557	23.0	0.15805174877508368	False	False										LIN54	-
chr4	ENSG00000189308.6	83828505	-0.0774602811895097	0.0393946039609184	False	False	83828516	T	A	-0.18556734072120984	0.06493412052985252	0.0046591956996096355	28.0	2.8577786101822684	0.0017665671488014453	3.160940522019557	23.0	0.15805174877508368	False	False										LIN54	-
chr4	ENSG00000189308.6	83830065	-0.095828946098944	0.0510806625299326	False	False	83830075	T	A	-0.18848760420960295	0.06461582851460712	0.0038820251100962094	26.0	2.91705002539731	0.0017665671488014453	3.160940522019557	23.0	0.15805174877508368	False	False										LIN54	-
chr4	ENSG00000189308.6	83830576	-0.0929879990686765	0.0324048326321312	False	False	83830593	GT	AC	-0.18862102336634629	0.06198644336894003	0.002591647514901682	6.0	3.0429399254879645	0.0017665671488014453	3.160940522019557	23.0	0.15805174877508368	False	False										LIN54	-
chr4	ENSG00000189308.6	83836388	0.0827232520288887	0.0445739760752686	False	False	83836430	GTTTT	AAAAC	0.18777220438477032	0.061508539157232464	0.0025071813433715853	2.0	3.052782702329733	0.0017665671488014453	3.160940522019557	23.0	0.15805174877508368	False	False										LIN54	-
chr4	ENSG00000145287.6	83915556	-0.00368803963450895	0.0209721478852626	False	False	83915568	T	A	-0.02060299727209416	0.06755939434938507	0.7606852929537666	38.0	0.3049612488463892	0.013000276802415604	2.505657578630859	15.0	0.467977312277364	False	False										PLAC8	-
chr4	ENSG00000145287.6	83937052	0.00389197177345738	0.0192011013732269	False	False	83937085	AAAAAT	ATTTTT	0.006115957712156565	0.0628682855210225	0.9225794062706376	4.0	0.09728208207795729	0.013000276802415604	2.505657578630859	15.0	0.467977312277364	False	False										PLAC8	-
chr4	ENSG00000145287.6	83952451	0.00131508498159329	0.0156501107535375	False	False	83952467	AT	AT	-0.013020741026868636	0.06710991590052971	0.8463367629530384	35.0	0.19402111971303873	0.013000276802415604	2.505657578630859	15.0	0.467977312277364	False	False										PLAC8	-
chr4	ENSG00000145287.6	83957412	-0.00148264227406775	0.0173393348294286	False	False	83957422	C	G	0.04623539203224596	0.06434677475413868	0.4731236836753716	16.0	0.7185347239066117	0.013000276802415604	2.505657578630859	15.0	0.467977312277364	False	False										PLAC8	-
chr4	ENSG00000145287.6	83998359	-0.00053962387168343	0.0166480437273495	False	False	83998370	A	T	0.04677408359553579	0.067810123393043	0.4910693860947076	40.0	0.6897802460028348	0.013000276802415604	2.505657578630859	15.0	0.467977312277364	False	False										PLAC8	-
chr4	ENSG00000145287.6	84019889	-0.0030703539897882198	0.0157796703360839	False	False	84019901	T	A	-0.029572810602264563	0.06605295774240556	0.654783104733919	28.0	0.4477136469436101	0.013000276802415604	2.505657578630859	15.0	0.467977312277364	False	False										PLAC8	-
chr4	ENSG00000145287.6	84049292	0.000353660672636931	0.0150831479715083	False	False	84049322	A	T	-0.00535192430095726	0.06651805786182584	0.9359440294810942	31.0	0.080458216505276	0.013000276802415604	2.505657578630859	15.0	0.467977312277364	False	False										PLAC8	-
chr4	ENSG00000145287.6	84082439	0.0184846927286879	0.0282350444887321	False	False	84082470	GTTT	AAAC	0.027681283225017936	0.06272153639847379	0.6593450904579023	3.0	0.44133617915793766	0.013000276802415604	2.505657578630859	15.0	0.467977312277364	False	False										PLAC8	-
chr4	ENSG00000145287.6	84098507	0.0019184665931301	0.0177191484205819	False	False	84098537	AATG	ATTC	0.006384869808264422	0.06274430153996688	0.9190273384311762	3.0	0.10176015433365508	0.013000276802415604	2.505657578630859	15.0	0.467977312277364	False	False										PLAC8	-
chr4	ENSG00000145287.6	84110551	0.0424387181630471	0.036539089560445	False	False	84110593	AAAC	GTTT	0.07526701050003058	0.06269112680405434	0.2310290204277529	4.0	1.200600696415668	0.013000276802415604	2.505657578630859	15.0	0.467977312277364	False	False										PLAC8	-
chr4	ENSG00000145287.6	84116870	-0.0018503080359081698	0.0153402702447385	False	False	84116881	C	G	0.02612918784991104	0.06373590281060232	0.6821918766597529	11.0	0.40996026882299863	0.013000276802415604	2.505657578630859	15.0	0.467977312277364	False	False										PLAC8	-
chr4	ENSG00000145287.6	84117716	-0.0855401320872592	0.0555619605421632	False	False	84117765	AAAAT	ATTTT	-0.14799024505455186	0.06254914507389203	0.018745693981068186	7.0	2.365983497931499	0.013000276802415604	2.505657578630859	15.0	0.467977312277364	False	False										PLAC8	-
chr4	ENSG00000145287.6	84154052	-0.0889019377069667	0.0280226806668938	True	True	84154066	A	T	-0.06433230323834571	0.06523662893946028	0.32508406667675793	23.0	0.9861377616253932	0.013000276802415604	2.505657578630859	15.0	0.467977312277364	False	False										PLAC8	-
chr4	ENSG00000145287.6	84154670	0.0346659333037439	0.0326063050516838	False	False	84154691	ATTT	AAAT	0.013909210106726196	0.06261637115612498	0.8243875573845012	2.0	0.22213376230388004	0.013000276802415604	2.505657578630859	15.0	0.467977312277364	False	False										PLAC8	-
chr4	ENSG00000138668.14	83188375	0.00989741597773251	0.019799890818694002	True	False	83188405	GTTT	AAAC	0.04567253940294677	0.06280385486848594	0.46776046248584896	4.0	0.727225096271353	0.2674447167637869	1.1113959812316905	13.0	1.0	False	False										HNRNPD	-
chr4	ENSG00000138668.14	83229198	-0.0006864561006206009	0.0168970297916267	False	False	83229209	T	A	-0.046808749268300455	0.06781001315997126	0.4907478426345087	40.0	0.6902925849295071	0.2674447167637869	1.1113959812316905	13.0	1.0	False	False										HNRNPD	-
chr4	ENSG00000138668.14	83240239	0.00628891721333341	0.0193836906749279	False	False	83240265	AAAAC	GTTTT	0.03313800295039787	0.06308477420184239	0.5998430896214502	6.0	0.5252932006124241	0.2674447167637869	1.1113959812316905	13.0	1.0	False	False										HNRNPD	-
chr4	ENSG00000138668.14	83284186	-0.0107565180206809	0.0223850251147618	False	False	83284219	GT	AC	-0.03402668049929891	0.06722832658925741	0.6132656467508235	36.0	0.506136062365356	0.2674447167637869	1.1113959812316905	13.0	1.0	False	False										HNRNPD	-
chr4	ENSG00000138668.14	83292135	-0.00129494250863099	0.0181125690031159	False	False	83292158	AC	GT	-0.030566618191712414	0.0650640389185239	0.6389368380455764	21.0	0.4697928179649176	0.2674447167637869	1.1113959812316905	13.0	1.0	False	False										HNRNPD	-
chr4	ENSG00000138668.14	83308333	-0.00939327822705374	0.0234481750855643	False	False	83308367	T	A	-0.06943036143789946	0.062471308705790124	0.2674447167637869	2.0	1.1113959812316905	0.2674447167637869	1.1113959812316905	13.0	1.0	True	False	83329738.0	0.12322684330022153	0.294620058315732	chr4:83329738						HNRNPD	-
chr4	ENSG00000138668.14	83318023	0.0101468821665783	0.0253626889831996	False	False	83318044	AAC	GTT	0.026623768973434308	0.06247784528977717	0.6703702049666768	1.0	0.42613135664252133	0.2674447167637869	1.1113959812316905	13.0	1.0	False	False										HNRNPD	-
chr4	ENSG00000138668.14	83330260	-0.00280588225711558	0.0180954401590917	False	False	83330272	T	A	0.0029906996689410413	0.06757343563990459	0.9647386704684966	38.0	0.04425851136056376	0.2674447167637869	1.1113959812316905	13.0	1.0	False	False										HNRNPD	-
chr4	ENSG00000138668.14	83353798	0.0027179994150975197	0.0276866298105195	False	False	83353826	GTTTT	AAAAC	0.06336253259624712	0.06299260658137831	0.3154455926924015	6.0	1.0058725306816905	0.2674447167637869	1.1113959812316905	13.0	1.0	False	False										HNRNPD	-
chr4	ENSG00000138668.14	83362926	-0.0023527096192017	0.0165603674053823	False	False	83362950	AAC	GTT	-0.03291640809262597	0.06308523640365242	0.6022859165370342	6.0	0.5217767257303996	0.2674447167637869	1.1113959812316905	13.0	1.0	False	False										HNRNPD	-
chr4	ENSG00000138668.14	83366382	-0.00823334035923726	0.024847616119471998	False	False	83366398	A	T	-0.056196893357464944	0.06289452966525287	0.3724366060213719	5.0	0.8935100342838219	0.2674447167637869	1.1113959812316905	13.0	1.0	False	False										HNRNPD	-
chr4	ENSG00000138668.14	83367575	0.0053275097567293105	0.0175564852522485	False	False	83367586	A	T	0.020130669945541968	0.06915742931398174	0.7712752040638442	48.0	0.29108470550787374	0.2674447167637869	1.1113959812316905	13.0	1.0	False	False										HNRNPD	-
chr4	ENSG00000138668.14	83376778	0.00786027436518759	0.0201475874757189	False	False	83376789	A	T	-0.026272380874504148	0.06605905000338827	0.6912140446831436	28.0	0.3977105464452879	0.2674447167637869	1.1113959812316905	13.0	1.0	False	False										HNRNPD	-
chr4	ENSG00000145293.10	83284186	0.0242998320719234	0.03548617514874201	False	False	83284219	GT	AC	0.12768297213756058	0.06671669890166469	0.05693657763792581	36.0	1.913808300463959	0.002677150757329685	3.034192375151994	15.0	0.15684681419203997	False	False										ENOPH1	+
chr4	ENSG00000145293.10	83292135	0.00405394739660789	0.0245302826007193	False	False	83292158	AC	GT	0.02202097253087953	0.06507867066972829	0.7353817091826514	21.0	0.33837465185229587	0.002677150757329685	3.034192375151994	15.0	0.15684681419203997	False	False										ENOPH1	+
chr4	ENSG00000145293.10	83308333	0.00831223737029563	0.0285951193185651	False	False	83308367	T	A	-0.012798269037203791	0.06261730025648181	0.8382127886666707	2.0	0.20438870703115283	0.002677150757329685	3.034192375151994	15.0	0.15684681419203997	False	False										ENOPH1	+
chr4	ENSG00000145293.10	83318023	0.0435913507177859	0.0532021657409209	False	False	83318044	AAC	GTT	0.15547177068945453	0.0617400209712155	0.012407332573804894	1.0	2.5181684140006815	0.002677150757329685	3.034192375151994	15.0	0.15684681419203997	False	False										ENOPH1	+
chr4	ENSG00000145293.10	83330260	0.0449835591693976	0.0512540266854437	False	False	83330272	T	A	0.15422765843821645	0.06676524091468355	0.021819440641287446	38.0	2.309999279944146	0.002677150757329685	3.034192375151994	15.0	0.15684681419203997	False	False										ENOPH1	+
chr4	ENSG00000145293.10	83353798	0.0928356899159312	0.0319109207335376	True	False	83353826	GTTTT	AAAAC	0.07573587136846162	0.06293815587774307	0.22997929871393435	6.0	1.2033379483755136	0.002677150757329685	3.034192375151994	15.0	0.15684681419203997	False	False										ENOPH1	+
chr4	ENSG00000145293.10	83362926	0.0006232430085424901	0.0399684085970291	False	False	83362950	AAC	GTT	-0.11424293770319895	0.06270618742178385	0.06966379688343688	6.0	1.8218766345139243	0.002677150757329685	3.034192375151994	15.0	0.15684681419203997	False	False										ENOPH1	+
chr4	ENSG00000145293.10	83366382	-0.0465579846283705	0.043694675293847	False	False	83366398	A	T	-0.029536838085606837	0.06296659404051577	0.6394127105317735	5.0	0.4690874349437004	0.002677150757329685	3.034192375151994	15.0	0.15684681419203997	False	False										ENOPH1	+
chr4	ENSG00000145293.10	83367575	0.0708936214498624	0.0312788613950831	False	False	83367586	A	T	0.07236955868882343	0.0689900709510681	0.29539645425100536	48.0	1.048985132080126	0.002677150757329685	3.034192375151994	15.0	0.15684681419203997	False	False										ENOPH1	+
chr4	ENSG00000145293.10	83376778	0.0054768603776344	0.0172968910253015	False	False	83376789	A	T	0.0021691384953121486	0.06608170458240394	0.973842654964516	28.0	0.03282509900463042	0.002677150757329685	3.034192375151994	15.0	0.15684681419203997	False	False										ENOPH1	+
chr4	ENSG00000145293.10	83451238	-0.0045374979881729	0.0190932069914245	False	False	83451279	CT	AG	-0.09278498044075506	0.06454074823220049	0.15185576841429976	19.0	1.437618605023594	0.002677150757329685	3.034192375151994	15.0	0.15684681419203997	False	False										ENOPH1	+
chr4	ENSG00000145293.10	83467078	-0.00245692745958254	0.0161296282259155	False	False	83467095	A	T	0.018071787389252487	0.06453918094526502	0.7797089876093679	17.0	0.2800126547093768	0.002677150757329685	3.034192375151994	15.0	0.15684681419203997	False	False										ENOPH1	+
chr4	ENSG00000145293.10	83470295	0.00224531277128214	0.016452604510903	False	False	83470306	AT	AT	0.07304389365786736	0.06270151984841821	0.2451380096096925	4.0	1.1649461422059941	0.002677150757329685	3.034192375151994	15.0	0.15684681419203997	False	False										ENOPH1	+
chr4	ENSG00000145293.10	83406550	-0.018666461208937002	0.025632716287127003	False	False	83406571	GT	AC	-0.12705021205789582	0.06199351792022426	0.04144108566786159	1.0	2.0494112339517354	0.002677150757329685	3.034192375151994	15.0	0.15684681419203997	False	False										ENOPH1	+
chr4	ENSG00000152795.13	83284186	-0.0009683167881982789	0.0145914684461486	False	False	83284219	GT	AC	-0.03047366864597144	0.06723603845113847	0.6508248271199237	36.0	0.4532341486495691	0.00494333230397929	2.837209853339164	12.0	0.20674376916723788	False	False										HNRNPDL	-
chr4	ENSG00000152795.13	83292135	0.00483548925448622	0.0171884736374821	False	False	83292158	AC	GT	0.006234423697537548	0.06509319043120705	0.9237790451181552	21.0	0.0957768954976377	0.00494333230397929	2.837209853339164	12.0	0.20674376916723788	False	False										HNRNPDL	-
chr4	ENSG00000152795.13	83308333	0.0273823193231195	0.0282420766222456	False	False	83308367	T	A	0.01747104832812417	0.06261287102130562	0.7804457730279168	2.0	0.2790328576720144	0.00494333230397929	2.837209853339164	12.0	0.20674376916723788	False	False										HNRNPDL	-
chr4	ENSG00000152795.13	83318023	0.0176074049767524	0.0293011134805929	False	False	83318044	AAC	GTT	0.03464607147088488	0.062462477790784225	0.5796045689249492	1.0	0.5546701427204125	0.00494333230397929	2.837209853339164	12.0	0.20674376916723788	False	False										HNRNPDL	-
chr4	ENSG00000152795.13	83330260	-0.00461320370477415	0.0206880536496662	False	False	83330272	T	A	-0.08629994991620965	0.06732163373121264	0.20123134046261407	38.0	1.2819051638106342	0.00494333230397929	2.837209853339164	12.0	0.20674376916723788	False	False										HNRNPDL	-
chr4	ENSG00000152795.13	83353798	-0.00104314167923186	0.0151032794887796	False	False	83353826	GTTTT	AAAAC	0.002166586199286699	0.06311929216525804	0.9726450619648092	6.0	0.03432526134187585	0.00494333230397929	2.837209853339164	12.0	0.20674376916723788	False	False										HNRNPDL	-
chr4	ENSG00000152795.13	83362926	-0.00351728660402587	0.0180542055994848	False	False	83362950	AAC	GTT	0.03010541583595344	0.06309083011319397	0.6336521699999854	6.0	0.4771757762885671	0.00494333230397929	2.837209853339164	12.0	0.20674376916723788	False	False										HNRNPDL	-
chr4	ENSG00000152795.13	83366382	-0.000420950720869645	0.0208521263445434	False	False	83366398	A	T	-0.013210086090830268	0.06298858216090251	0.8340541703718659	5.0	0.2097219152684765	0.00494333230397929	2.837209853339164	12.0	0.20674376916723788	False	False										HNRNPDL	-
chr4	ENSG00000152795.13	83367575	0.0052278137188083796	0.0183492971572086	False	False	83367586	A	T	0.016758268733855358	0.06916173266489734	0.8087810500788211	48.0	0.24230550751312982	0.00494333230397929	2.837209853339164	12.0	0.20674376916723788	False	False										HNRNPDL	-
chr4	ENSG00000152795.13	83376778	-0.0102254268297198	0.0256358142154797	False	False	83376789	A	T	-0.13411424357036367	0.065484868403564	0.04169899715493166	28.0	2.048018829996832	0.00494333230397929	2.837209853339164	12.0	0.20674376916723788	False	False										HNRNPDL	-
chr4	ENSG00000152795.13	83406550	0.0109490412361011	0.0342321356979095	False	False	83406571	GT	AC	0.13122820531367305	0.06195951167049255	0.035141798715631535	1.0	2.11796706874578	0.00494333230397929	2.837209853339164	12.0	0.20674376916723788	False	False										HNRNPDL	-
chr4	ENSG00000249242.3	83308333	-0.00036325670259787404	0.0144453788119207	False	False	83308367	T	A	-0.026691547167543246	0.0626001178132639	0.6701894182078629	2.0	0.4263817401616417	0.0011763832921439794	3.2814458696501783	21.0	0.10933542682791808	False	False										TMEM150C	-
chr4	ENSG00000249242.3	83318023	0.00545424317290907	0.0218061481839789	False	False	83318044	AAC	GTT	0.011588236988158977	0.062495803382966925	0.8530431216141745	1.0	0.1854242422830798	0.0011763832921439794	3.2814458696501783	21.0	0.10933542682791808	False	False										TMEM150C	-
chr4	ENSG00000249242.3	83330260	0.0034211543730089	0.0155676178588067	False	False	83330272	T	A	0.01461380711424194	0.06756652181746314	0.8289648311644396	38.0	0.21628769279736518	0.0011763832921439794	3.2814458696501783	21.0	0.10933542682791808	False	False										TMEM150C	-
chr4	ENSG00000249242.3	83353798	0.00346293648096508	0.0196918649844798	False	False	83353826	GTTTT	AAAAC	0.020722470380628542	0.06310588645494374	0.7429010244045753	6.0	0.3283761871473582	0.0011763832921439794	3.2814458696501783	21.0	0.10933542682791808	False	False										TMEM150C	-
chr4	ENSG00000249242.3	83362926	0.00537167522955129	0.0195841955320048	False	False	83362950	AAC	GTT	0.06751088647451825	0.06297543567800366	0.28474098255498553	6.0	1.0720193635452488	0.0011763832921439794	3.2814458696501783	21.0	0.10933542682791808	False	False										TMEM150C	-
chr4	ENSG00000249242.3	83366382	-0.0230453727916776	0.0330521444604622	False	False	83366398	A	T	-0.05956118032565744	0.0628822427365645	0.3444513822014207	5.0	0.94718600567699	0.0011763832921439794	3.2814458696501783	21.0	0.10933542682791808	False	False										TMEM150C	-
chr4	ENSG00000249242.3	83367575	0.00218785041568155	0.0177206159781754	False	False	83367586	A	T	0.02677224681556486	0.06914665251528168	0.699016434560869	48.0	0.38718066372986154	0.0011763832921439794	3.2814458696501783	21.0	0.10933542682791808	False	False										TMEM150C	-
chr4	ENSG00000249242.3	83376778	0.0406867440093561	0.0435308895808625	False	False	83376789	A	T	0.06715962143967401	0.0659326633224108	0.3094634328375092	28.0	1.0186092606522412	0.0011763832921439794	3.2814458696501783	21.0	0.10933542682791808	False	False										TMEM150C	-
chr4	ENSG00000249242.3	83451238	0.034363873990264	0.0317111170791765	False	False	83451279	CT	AG	-0.048728215517434205	0.06474337060941125	0.452412220684321	19.0	0.7526363712418604	0.0011763832921439794	3.2814458696501783	21.0	0.10933542682791808	False	False										TMEM150C	-
chr4	ENSG00000249242.3	83467078	-0.0019913897356855803	0.0149669383822618	False	False	83467095	A	T	-0.03610153745926639	0.06450764421734184	0.5762418684787218	17.0	0.5596474324443098	0.0011763832921439794	3.2814458696501783	21.0	0.10933542682791808	False	False										TMEM150C	-
chr4	ENSG00000249242.3	83470295	-0.00713062428765702	0.0176189424658004	False	False	83470306	AT	AT	-0.07407379941877079	0.06269674400203884	0.2385287328619971	4.0	1.1814616627677186	0.0011763832921439794	3.2814458696501783	21.0	0.10933542682791808	False	False										TMEM150C	-
chr4	ENSG00000249242.3	83481273	-0.0146899243989623	0.0224873465834194	False	False	83481283	A	T	-0.02954039090057808	0.06452155212619014	0.6474833667082349	17.0	0.45783757406832826	0.0011763832921439794	3.2814458696501783	21.0	0.10933542682791808	False	False										TMEM150C	-
chr4	ENSG00000249242.3	83503266	0.146601250487144	0.0539024585365505	True	False	83503305	CT	AG	0.1805115003862968	0.06499632499615368	0.005936079128658611	28.0	2.7772570279470266	0.0011763832921439794	3.2814458696501783	21.0	0.10933542682791808	False	False										TMEM150C	-
chr4	ENSG00000249242.3	83505942	0.0487386265800958	0.0572728040968929	False	False	83505980	AC	GT	0.04199349257035971	0.07100421621361515	0.5549119594692373	59.0	0.5914225212207526	0.0011763832921439794	3.2814458696501783	21.0	0.10933542682791808	False	False										TMEM150C	-
chr4	ENSG00000249242.3	83540364	0.0534056508103195	0.028305770776768997	False	False	83540388	AGC	CTG	0.1136692932840674	0.062338903936097	0.06941679278007139	3.0	1.8234085957075645	0.0011763832921439794	3.2814458696501783	21.0	0.10933542682791808	False	False										TMEM150C	-
chr4	ENSG00000249242.3	83547912	0.00445428213833104	0.0534509618003763	False	False	83547922	T	A	-0.027903154669758075	0.06452458878725602	0.6658083661842924	17.0	0.43244219287871094	0.0011763832921439794	3.2814458696501783	21.0	0.10933542682791808	False	False										TMEM150C	-
chr4	ENSG00000249242.3	83552264	-0.0474291217414498	0.0554555074849909	False	False	83552289	A	T	-0.035411730289994656	0.06604041403114863	0.5923318038698868	28.0	0.536213026667161	0.0011763832921439794	3.2814458696501783	21.0	0.10933542682791808	False	False										TMEM150C	-
chr4	ENSG00000249242.3	83570334	-0.00247512143164226	0.0260380646278947	False	False	83570374	GT	AC	0.011353271035650078	0.06593379760219276	0.8634380209920743	27.0	0.17219197814373283	0.0011763832921439794	3.2814458696501783	21.0	0.10933542682791808	False	False										TMEM150C	-
chr4	ENSG00000249242.3	83574830	-0.0476909260245762	0.0494612395947377	False	False	83574890	AGAT	ATCT	-0.045374786374211634	0.06926610923298941	0.5131405740927002	49.0	0.6550791848519327	0.0011763832921439794	3.2814458696501783	21.0	0.10933542682791808	False	False										TMEM150C	-
chr4	ENSG00000249242.3	83406550	-0.00636919441490105	0.0178123160936887	False	False	83406571	GT	AC	-0.039225847455883284	0.06245189814254569	0.5305003390610183	1.0	0.6280969613821948	0.0011763832921439794	3.2814458696501783	21.0	0.10933542682791808	False	False										TMEM150C	-
chr4	ENSG00000138669.5	81910510	-0.0158293225313358	0.0251727874169398	False	False	81910531	AAAC	GTTT	-0.037582554285323415	0.06661956841694135	0.5732228865162285	32.0	0.5641368621620517	0.006518828758691554	2.743325279365797	15.0	0.29346872238106425	False	False										PRKG2	-
chr4	ENSG00000138669.5	81977450	-0.0062207404746306	0.0207882910012102	False	False	81977467	AC	GT	-0.07646657504625651	0.07195748393512966	0.2892694350259781	65.0	1.0626632681486172	0.006518828758691554	2.743325279365797	15.0	0.29346872238106425	False	False										PRKG2	-
chr4	ENSG00000138669.5	81985415	0.0266689497426843	0.0325965225868973	False	False	81985494	AGAT	ATCT	0.12897050101448485	0.063097078660571	0.042014168304598525	10.0	2.0440011447800637	0.006518828758691554	2.743325279365797	15.0	0.29346872238106425	False	False										PRKG2	-
chr4	ENSG00000138669.5	82007739	0.0013559424024282198	0.0179011230028997	False	False	82007793	ATC	ATG	-0.04554126260468605	0.06659749723026351	0.4947871538651042	32.0	0.6838284394866269	0.006518828758691554	2.743325279365797	15.0	0.29346872238106425	False	False										PRKG2	-
chr4	ENSG00000138669.5	82025190	-0.00961166404830863	0.0195931254083371	False	False	82025221	AAAC	GTTT	-0.06763865870001877	0.062479016457112166	0.28001662834945434	2.0	1.0825820016940946	0.006518828758691554	2.743325279365797	15.0	0.29346872238106425	False	False										PRKG2	-
chr4	ENSG00000138669.5	82035477	-0.0101135552080473	0.0263326150929058	False	False	82035488	A	T	-0.111054782245873	0.06793574600828663	0.1035813960794708	43.0	1.6347032125374295	0.006518828758691554	2.743325279365797	15.0	0.29346872238106425	False	False										PRKG2	-
chr4	ENSG00000138669.5	82085605	0.0420343674997018	0.0450022810358803	True	False	82085615	A	T	0.11390011986311978	0.0636018211247918	0.07455991526352758	13.0	1.7908311090595777	0.006518828758691554	2.743325279365797	15.0	0.29346872238106425	False	False										PRKG2	-
chr4	ENSG00000138669.5	82116072	-0.0225971356462753	0.0358143447044286	False	False	82116090	AT	AT	-0.14442260826252173	0.06270803482342804	0.022098239635602767	8.0	2.303095746329539	0.006518828758691554	2.743325279365797	15.0	0.29346872238106425	False	False										PRKG2	-
chr4	ENSG00000138669.5	82140998	0.00214827246386932	0.0284365639423598	False	False	82141010	A	T	0.02418300441253801	0.06931724665711263	0.7275365939061382	49.0	0.34887427846294294	0.006518828758691554	2.743325279365797	15.0	0.29346872238106425	False	False										PRKG2	-
chr4	ENSG00000138669.5	82141403	0.00338672614462929	0.0197119530573734	False	False	82141485	CT	AG	-0.006479388768699261	0.06757231936855188	0.9236970439261842	38.0	0.0958882102797076	0.006518828758691554	2.743325279365797	15.0	0.29346872238106425	False	False										PRKG2	-
chr4	ENSG00000138669.5	82147414	-0.0387240054303153	0.0508128921655488	False	False	82147451	GT	AC	-0.06534557257973297	0.06273509007136087	0.298586293021448	4.0	1.0416112020466168	0.006518828758691554	2.743325279365797	15.0	0.29346872238106425	False	False										PRKG2	-
chr4	ENSG00000138669.5	82154499	0.004569987422466	0.0491926733005247	False	False	82154523	GGT	ACC	0.0066814810630016356	0.06337101049476586	0.9161160482376608	8.0	0.10543434625448325	0.006518828758691554	2.743325279365797	15.0	0.29346872238106425	False	False										PRKG2	-
chr4	ENSG00000138669.5	82175566	0.00843338768533732	0.0479996674148422	False	False	82175593	CT	AG	0.025359626598955732	0.06297381949525124	0.687509527093235	5.0	0.4027011034461402	0.006518828758691554	2.743325279365797	15.0	0.29346872238106425	False	False										PRKG2	-
chr4	ENSG00000138669.5	82221640	0.0007211263410151179	0.0166528252111233	False	False	82221652	T	A	-0.04618962119495856	0.0681266440004361	0.4985029684720394	42.0	0.6779964266941271	0.006518828758691554	2.743325279365797	15.0	0.29346872238106425	False	False										PRKG2	-
chr4	ENSG00000152785.6	81910510	-0.00668907281412676	0.0192561973358659	False	False	81910531	AAAC	GTTT	-0.02870569232035638	0.06663919378025092	0.6670531440313734	32.0	0.430762899308418	0.06398075711287775	1.861951776626729	10.0	1.0	False	False										BMP3	+
chr4	ENSG00000152785.6	81977450	-0.0128235130139755	0.0297731558640275	False	False	81977467	AC	GT	-0.0075115431145959125	0.0721667476202407	0.9172098010353112	65.0	0.10408593101802943	0.06398075711287775	1.861951776626729	10.0	1.0	False	False										BMP3	+
chr4	ENSG00000152785.6	81985415	0.005023969051966	0.0165580592039399	False	False	81985494	AGAT	ATCT	-0.004598863460065532	0.06362780343735486	0.9424395006008356	10.0	0.07227757696512925	0.06398075711287775	1.861951776626729	10.0	1.0	False	False										BMP3	+
chr4	ENSG00000152785.6	81986523	0.0307285753850968	0.0260095559380823	True	False	81986537	CT	AG	0.07934395605012515	0.06279547731156268	0.20756651145859906	5.0	1.2635297866509785	0.06398075711287775	1.861951776626729	10.0	1.0	False	False										BMP3	+
chr4	ENSG00000152785.6	82007739	-0.0196504107053605	0.0306206257761222	False	False	82007793	ATC	ATG	0.0010758576464516938	0.06666662808433277	0.9871386990451351	32.0	0.016137874036328072	0.06398075711287775	1.861951776626729	10.0	1.0	False	False										BMP3	+
chr4	ENSG00000152785.6	82025190	-0.0038142273184749997	0.0254835770342183	False	False	82025221	AAAC	GTTT	0.06817562654351053	0.06247672771255099	0.27620767386643114	2.0	1.0912163463038522	0.06398075711287775	1.861951776626729	10.0	1.0	False	False										BMP3	+
chr4	ENSG00000152785.6	82035477	0.007224578914743409	0.0333100880780188	False	False	82035488	A	T	0.12626177272237954	0.06781151601634182	0.06398075711287775	43.0	1.861951776626729	0.06398075711287775	1.861951776626729	10.0	1.0	True	False	81852606.0	0.049649837561220135	0.20671739134279402	chr4:81852606						BMP3	+
chr4	ENSG00000152785.6	81854267	0.00615947332328339	0.0179349299918959	False	False	81854348	CTTT	AAAG	-0.013176021899772242	0.0696672532609596	0.8501787738090802	51.0	0.18912790849407396	0.06398075711287775	1.861951776626729	10.0	1.0	False	False										BMP3	+
chr4	ENSG00000152785.6	81895768	-0.0036806169179933795	0.0242989202564127	False	False	81895788	AT	AT	-0.0950729080717689	0.06439162157844118	0.141131571431067	18.0	1.4764794819765814	0.06398075711287775	1.861951776626729	10.0	1.0	False	False										BMP3	+
chr4	ENSG00000152785.6	81903931	-0.0313797983286954	0.0277259117692012	False	False	81903945	AT	AT	-0.07471749009077287	0.06370907399166678	0.24201825587159675	12.0	1.1727919652473053	0.06398075711287775	1.861951776626729	10.0	1.0	False	False										BMP3	+
chr4	ENSG00000197826.7	81910510	0.0089270295340782	0.0261577648309136	False	False	81910531	AAAC	GTTT	-0.012584448971002657	0.06666138751244899	0.8504340960324555	32.0	0.1887816836793641	0.1000792285585717	1.6510318904804853	44.0	1.0	False	False										C4orf22	+
chr4	ENSG00000197826.7	81977450	0.00267780617680855	0.0253882864591854	False	False	81977467	AC	GT	-0.01445106905564976	0.07216124762912147	0.8414885781326819	65.0	0.20026079828777613	0.1000792285585717	1.6510318904804853	44.0	1.0	False	False										C4orf22	+
chr4	ENSG00000197826.7	81158079	0.0111390572793685	0.022802187689141003	False	False	81158109	AAAC	GTTT	0.05968382127110705	0.062388583236641225	0.33964822606325085	1.0	0.9566465236872754	0.1000792285585717	1.6510318904804853	44.0	1.0	False	False										C4orf22	+
chr4	ENSG00000197826.7	81163402	0.00617441253671033	0.02040572745025	False	False	81163460	ATTCT	AATAG	0.024339385743574075	0.0654927704394562	0.7105025865092731	24.0	0.37163469464273546	0.1000792285585717	1.6510318904804853	44.0	1.0	False	False										C4orf22	+
chr4	ENSG00000197826.7	81168621	0.0053655501718712795	0.0229322027202235	False	False	81168631	T	A	-0.0477386781588278	0.06368497859311144	0.45420794316250207	11.0	0.7496065667829479	0.1000792285585717	1.6510318904804853	44.0	1.0	False	False										C4orf22	+
chr4	ENSG00000197826.7	81179764	-0.0023655680320478	0.0226862912817973	False	False	81179784	T	A	-0.06887156492396533	0.06741328634627013	0.3080823627755379	38.0	1.0216319164475192	0.1000792285585717	1.6510318904804853	44.0	1.0	False	False										C4orf22	+
chr4	ENSG00000197826.7	81188883	0.0190994760152384	0.027805989890471998	False	False	81188941	AGAT	ATCT	0.023626707014036675	0.06348233748248887	0.7100784165502878	9.0	0.3721776473740263	0.1000792285585717	1.6510318904804853	44.0	1.0	False	False										C4orf22	+
chr4	ENSG00000197826.7	81221246	0.00901880088001073	0.0465329076512384	False	False	81221278	ATT	AAT	-0.0010357627543302417	0.06593801197025285	0.9874808596797009	27.0	0.01570812833722548	0.1000792285585717	1.6510318904804853	44.0	1.0	False	False										C4orf22	+
chr4	ENSG00000197826.7	81233388	-0.00827650577381629	0.022353838459561	False	False	81233420	AC	GT	-0.0672494415203954	0.06968491850045876	0.3356567395611323	52.0	0.9650501567272792	0.1000792285585717	1.6510318904804853	44.0	1.0	False	False										C4orf22	+
chr4	ENSG00000197826.7	81240391	-0.0020238251614935897	0.0278050718634625	False	False	81240430	GT	AC	-0.08566212009408268	0.06958630371199134	0.21972591437647068	52.0	1.2310198347167145	0.1000792285585717	1.6510318904804853	44.0	1.0	False	False										C4orf22	+
chr4	ENSG00000197826.7	81277263	0.000509178077797183	0.019347059978899	False	False	81277273	T	A	0.04136627012897477	0.06878391302114567	0.548222797188056	46.0	0.6013945457894767	0.1000792285585717	1.6510318904804853	44.0	1.0	False	False										C4orf22	+
chr4	ENSG00000197826.7	81298700	-0.00413608286582599	0.0251116879830442	False	False	81298710	T	A	-0.10753548665842877	0.06513228925404564	0.1000792285585717	24.0	1.6510318904804853	0.1000792285585717	1.6510318904804853	44.0	1.0	True	False	81952848.0	0.13072507405861875	0.3030046444794293	chr4:81952848						C4orf22	+
chr4	ENSG00000197826.7	81353309	0.0037100243419363795	0.0188580430466837	False	False	81353323	T	A	0.07526561788723789	0.06244480187675872	0.2291992668403043	2.0	1.2053143836661115	0.1000792285585717	1.6510318904804853	44.0	1.0	False	False										C4orf22	+
chr4	ENSG00000197826.7	81854267	-0.0290841769942079	0.0314219206502053	False	False	81854348	CTTT	AAAG	-0.07679732198737857	0.06946753699249547	0.27022646520877736	51.0	1.1055138171326693	0.1000792285585717	1.6510318904804853	44.0	1.0	False	False										C4orf22	+
chr4	ENSG00000197826.7	81895768	-0.00460392281796807	0.0218029371114319	False	False	81895788	AT	AT	0.0012367970789177063	0.0646845732623294	0.9847609834414774	18.0	0.01912043345948739	0.1000792285585717	1.6510318904804853	44.0	1.0	False	False										C4orf22	+
chr4	ENSG00000197826.7	81903931	0.00272410729991672	0.0182859593543806	False	False	81903945	AT	AT	0.011165233212923708	0.06388367418053947	0.8614012191684233	12.0	0.17477443738395546	0.1000792285585717	1.6510318904804853	44.0	1.0	False	False										C4orf22	+
chr4	ENSG00000197826.7	81372043	-0.010841709406109	0.0234859408470923	False	False	81372081	GT	AC	-0.008863502141351587	0.06726463703282294	0.8952856191645397	36.0	0.13177060833653928	0.1000792285585717	1.6510318904804853	44.0	1.0	False	False										C4orf22	+
chr4	ENSG00000197826.7	81384307	-0.0127523333704186	0.0266549494349511	False	False	81384317	T	A	-0.052293911548418746	0.06328571492932923	0.4094167080990968	8.0	0.8263146210296437	0.1000792285585717	1.6510318904804853	44.0	1.0	False	False										C4orf22	+
chr4	ENSG00000197826.7	81398086	-0.0017754521918922899	0.0167297163148863	False	False	81398138	GT	AC	-0.02141278414597264	0.06323105226627551	0.7351625611515309	7.0	0.33864348889530055	0.1000792285585717	1.6510318904804853	44.0	1.0	False	False										C4orf22	+
chr4	ENSG00000197826.7	81419736	-0.0111385877072999	0.0323413468892519	False	False	81419746	A	T	0.0013752807752939425	0.06441560172225194	0.9829840294914352	16.0	0.0213501192028586	0.1000792285585717	1.6510318904804853	44.0	1.0	False	False										C4orf22	+
chr4	ENSG00000197826.7	81426281	-0.019522719217551002	0.0363255671134005	False	False	81426300	AT	AT	0.006164704695820386	0.06441443861543114	0.923835376393254	16.0	0.09570377120920165	0.1000792285585717	1.6510318904804853	44.0	1.0	False	False										C4orf22	+
chr4	ENSG00000197826.7	81427158	-0.0235460485195018	0.0465555556948769	False	False	81427178	AT	AT						0.1000792285585717	1.6510318904804853	44.0	1.0	False	False										C4orf22	+
chr4	ENSG00000197826.7	81433376	0.0318648307598369	0.0364730998881852	False	False	81433411	GT	AC	-0.031089704671464533	0.06451851899078538	0.6303355928410734	17.0	0.4818725717480403	0.1000792285585717	1.6510318904804853	44.0	1.0	False	False										C4orf22	+
chr4	ENSG00000197826.7	81440333	-0.0572822064913052	0.0370824661429815	True	False	81440368	GT	AC	-0.036957810527382964	0.06423851861401562	0.5656083189335147	15.0	0.575321650074905	0.1000792285585717	1.6510318904804853	44.0	1.0	False	False										C4orf22	+
chr4	ENSG00000197826.7	81463127	0.0224926304381075	0.0307047741805597	False	False	81463137	A	T	0.022217139661219937	0.06453378955714076	0.7309436311327211	17.0	0.3442714245309894	0.1000792285585717	1.6510318904804853	44.0	1.0	False	False										C4orf22	+
chr4	ENSG00000197826.7	81471915	0.00611956022323979	0.0196217253752391	False	False	81471952	AC	GT	0.014536596985338568	0.06651198199819196	0.8271931129263473	31.0	0.21855606386430834	0.1000792285585717	1.6510318904804853	44.0	1.0	False	False										C4orf22	+
chr4	ENSG00000197826.7	81488886	0.0240598873527965	0.0341463435436718	False	False	81488905	AT	AT	0.03146865367980133	0.06693178790714116	0.6387001365072027	34.0	0.4701600639065529	0.1000792285585717	1.6510318904804853	44.0	1.0	False	False										C4orf22	+
chr4	ENSG00000197826.7	81523376	0.0155213585640061	0.0329219025389931	False	False	81523386	A	T						0.1000792285585717	1.6510318904804853	44.0	1.0	False	False										C4orf22	+
chr4	ENSG00000197826.7	81530016	0.00751550120884675	0.0221069672814989	False	False	81530049	GT	AC	-0.008257431552566233	0.06681303253242789	0.9017506302069572	33.0	0.12359013263704902	0.1000792285585717	1.6510318904804853	44.0	1.0	False	False										C4orf22	+
chr4	ENSG00000197826.7	81536692	-0.0023617680169027103	0.0212444111205766	False	False	81536702	T	A	0.044599674659813335	0.06475587215902992	0.4916604936627553	19.0	0.6887356030088478	0.1000792285585717	1.6510318904804853	44.0	1.0	False	False										C4orf22	+
chr4	ENSG00000197826.7	81548166	0.0197646479177447	0.0376536511187675	False	False	81548195	AAAC	GTTT						0.1000792285585717	1.6510318904804853	44.0	1.0	False	False										C4orf22	+
chr4	ENSG00000197826.7	81555632	0.0114803463569222	0.0354411178750092	False	False	81555644	AT	AT						0.1000792285585717	1.6510318904804853	44.0	1.0	False	False										C4orf22	+
chr4	ENSG00000197826.7	81560822	-0.0242690847420828	0.0378155154452547	False	False	81560840	ATTT	AAAT						0.1000792285585717	1.6510318904804853	44.0	1.0	False	False										C4orf22	+
chr4	ENSG00000197826.7	81568123	0.0319437225287738	0.0368015699847734	False	False	81568172	GT	AC	0.10794466636377499	0.06541072197888642	0.10024885523392496	26.0	1.6502595155365793	0.1000792285585717	1.6510318904804853	44.0	1.0	False	False										C4orf22	+
chr4	ENSG00000197826.7	81572859	0.007243534895488271	0.0219830252942601	False	False	81572906	GT	AC	-0.0276720679664082	0.06833241512144325	0.6859095613088309	43.0	0.40496253377300123	0.1000792285585717	1.6510318904804853	44.0	1.0	False	False										C4orf22	+
chr4	ENSG00000197826.7	81589313	0.00318066451583502	0.0233042855333504	False	False	81589323	T	A	-0.03418244965035688	0.06768896621615947	0.6140739179019934	39.0	0.5049929340211502	0.1000792285585717	1.6510318904804853	44.0	1.0	False	False										C4orf22	+
chr4	ENSG00000197826.7	81602582	0.00409709927057	0.0223464694570959	False	False	81602592	A	T	-0.046176099211578635	0.06876940545988579	0.5026601852627901	46.0	0.6714628242425891	0.1000792285585717	1.6510318904804853	44.0	1.0	False	False										C4orf22	+
chr4	ENSG00000197826.7	81603730	-0.000834865887008426	0.0216362708375162	False	False	81603741	T	A	0.018389628291450168	0.06756231088353723	0.7857341623186412	38.0	0.27218767462157856	0.1000792285585717	1.6510318904804853	44.0	1.0	False	False										C4orf22	+
chr4	ENSG00000197826.7	81605429	0.000444744606394577	0.044279455087506	False	False	81605439	G	C						0.1000792285585717	1.6510318904804853	44.0	1.0	False	False										C4orf22	+
chr4	ENSG00000197826.7	81644053	0.0156693323790863	0.028919164614756	False	False	81644072	A	T	0.04684990819017842	0.06267668211319735	0.4554620160739726	3.0	0.7474854540890509	0.1000792285585717	1.6510318904804853	44.0	1.0	False	False										C4orf22	+
chr4	ENSG00000197826.7	81651683	0.00328313625774506	0.0220116098319876	False	False	81651695	A	T	0.031752133681883295	0.06880812672460299	0.6449446447508718	46.0	0.46145906295295236	0.1000792285585717	1.6510318904804853	44.0	1.0	False	False										C4orf22	+
chr4	ENSG00000197826.7	81653203	-0.0255904039458372	0.0311695057294001	False	False	81653253	AC	GT	-0.028432304050303763	0.06360275259767917	0.6552455199073217	10.0	0.4470294584599668	0.1000792285585717	1.6510318904804853	44.0	1.0	False	False										C4orf22	+
chr4	ENSG00000197826.7	81675710	-0.0175367837406129	0.0315732808611143	False	False	81675720	T	A	-0.02751892880803722	0.06770289616659841	0.6847989383181899	39.0	0.4064660504377925	0.1000792285585717	1.6510318904804853	44.0	1.0	False	False										C4orf22	+
chr4	ENSG00000197826.7	81678845	-0.0015716381593748401	0.0178817546444684	False	False	81678886	GTTT	AAAC	-0.003749302310126292	0.0659375838835547	0.9547049816403044	27.0	0.05686138449882443	0.1000792285585717	1.6510318904804853	44.0	1.0	False	False										C4orf22	+
chr4	ENSG00000197826.7	81714254	0.00999619953642681	0.0266758568344292	False	False	81714282	GT	AC	0.08728935048180549	0.06582962557919672	0.18616446196998254	28.0	1.3259888646456224	0.1000792285585717	1.6510318904804853	44.0	1.0	False	False										C4orf22	+
chr4	ENSG00000197826.7	81731506	0.0529490081651146	0.04343638947761701	False	False	81731535	AC	GT	0.07892733423304549	0.06461815690118491	0.22312720983629294	19.0	1.2214420531019228	0.1000792285585717	1.6510318904804853	44.0	1.0	False	False										C4orf22	+
chr4	ENSG00000197826.7	81743041	0.00231708938586957	0.018047386929792	False	False	81743077	AC	GT	-0.01321522574836378	0.06441003754822996	0.8376098467840128	16.0	0.20517338991563658	0.1000792285585717	1.6510318904804853	44.0	1.0	False	False										C4orf22	+
chr4	ENSG00000197826.7	81774162	-0.0199693923211051	0.0404622168450555	False	False	81774200	ATTT	AAAT	0.02130265821602381	0.06273134182415344	0.7344492692998548	3.0	0.33958556594786005	0.1000792285585717	1.6510318904804853	44.0	1.0	False	False										C4orf22	+
chr4	ENSG00000197826.7	81801882	0.0018292286992295	0.0208181088152415	False	False	81801927	AAAAT	ATTTT	-0.011968993591574856	0.06324102286308808	0.8500426347467123	7.0	0.18925996212121363	0.1000792285585717	1.6510318904804853	44.0	1.0	False	False										C4orf22	+
chr4	ENSG00000197826.7	81816325	0.0212885258541881	0.0303786424737628	False	False	81816353	AC	GT	0.02156861598972641	0.06606648744512977	0.74436821650479	28.0	0.32646833249065654	0.1000792285585717	1.6510318904804853	44.0	1.0	False	False										C4orf22	+
chr4	ENSG00000138670.12	82247803	-0.000425275365846934	0.014304501032238001	False	False	82247837	GT	AC	-0.029028692816850263	0.06373080246552502	0.6491591052031674	11.0	0.45548920920230435	0.2223902601635507	1.2233037935792495	19.0	1.0	False	False										RASGEF1B	-
chr4	ENSG00000138670.12	82283042	-0.003469512756644	0.0166133508560819	False	False	82283052	A	T	0.005784892175798909	0.06362741162590707	0.9276312453222691	10.0	0.09091823835001775	0.2223902601635507	1.2233037935792495	19.0	1.0	False	False										RASGEF1B	-
chr4	ENSG00000138670.12	82288354	-0.0380855128437189	0.0322878994205225	False	False	82288399	AC	GT	-0.05590809107508789	0.067010631311713	0.40499938721257744	35.0	0.8343167342361022	0.2223902601635507	1.2233037935792495	19.0	1.0	False	False										RASGEF1B	-
chr4	ENSG00000138670.12	82290183	-0.010662235384714001	0.0226374920911062	False	False	82290202	A	T	0.003434142858045295	0.06509407164884945	0.9579704586501632	21.0	0.052756614712485786	0.2223902601635507	1.2233037935792495	19.0	1.0	False	False										RASGEF1B	-
chr4	ENSG00000138670.12	82328846	-0.00569490951621945	0.0171135257083142	False	False	82328901	ATGG	ATCC	0.01733648976725829	0.06273615059145456	0.7825118759997584	3.0	0.2763397116943885	0.2223902601635507	1.2233037935792495	19.0	1.0	False	False										RASGEF1B	-
chr4	ENSG00000138670.12	82344915	-0.00355303695603131	0.0256545031534065	False	False	82344925	A	T	-0.07791641614933617	0.06369343131141733	0.2223902601635507	12.0	1.2233037935792495	0.2223902601635507	1.2233037935792495	19.0	1.0	True	False	82343420.0	0.716304569020068	0.8157554841786602	chr4:82343420						RASGEF1B	-
chr4	ENSG00000138670.12	82346351	-0.008203942746076609	0.0205486616704894	False	False	82346361	T	A	-0.035461827827285734	0.06397817438959959	0.5798948306409168	13.0	0.5542800832568063	0.2223902601635507	1.2233037935792495	19.0	1.0	False	False										RASGEF1B	-
chr4	ENSG00000138670.12	82371521	0.00373915590364269	0.0156564471875134	False	False	82371539	ACTG	AGTC	0.038892901180509684	0.06245271155535403	0.5339981677081154	1.0	0.6227576067059561	0.2223902601635507	1.2233037935792495	19.0	1.0	False	False										RASGEF1B	-
chr4	ENSG00000138670.12	82371688	-0.00330572202504428	0.021199845429593002	False	False	82371708	GTT	AAC	0.04238056275562114	0.06268920614059058	0.4996287885512259	3.0	0.6760424220491155	0.2223902601635507	1.2233037935792495	19.0	1.0	False	False										RASGEF1B	-
chr4	ENSG00000138670.12	82390809	0.0010561770162261	0.0145432909694233	False	False	82390827	AC	GT	-0.021772411324566626	0.06260758464686343	0.7283073424715061	2.0	0.34775996306794754	0.2223902601635507	1.2233037935792495	19.0	1.0	False	False										RASGEF1B	-
chr4	ENSG00000138670.12	82396642	-0.0040443913807726	0.0161341221127109	False	False	82396653	T	A	-0.026980538522872008	0.06605780353959742	0.6833335634573938	28.0	0.40843832336476193	0.2223902601635507	1.2233037935792495	19.0	1.0	False	False										RASGEF1B	-
chr4	ENSG00000138670.12	82415085	-0.0168624690578222	0.0271669309106435	False	False	82415115	GTTT	AAAC	-0.029494058043867264	0.062472809727390825	0.6372502222103016	1.0	0.4721103176336853	0.2223902601635507	1.2233037935792495	19.0	1.0	False	False										RASGEF1B	-
chr4	ENSG00000138670.12	82428572	0.0132084578746576	0.0249692159229878	False	False	82428613	AC	GT	0.01961609694898256	0.06535946654014513	0.7643472443575353	23.0	0.30012633192062466	0.2223902601635507	1.2233037935792495	19.0	1.0	False	False										RASGEF1B	-
chr4	ENSG00000138670.12	82443797	-0.0070579644119348	0.0233908968444903	False	False	82443833	AC	GT	-0.05607922939181805	0.066122398467407	0.3972648263760922	29.0	0.848112450419665	0.2223902601635507	1.2233037935792495	19.0	1.0	False	False										RASGEF1B	-
chr4	ENSG00000138670.12	82445603	0.0528673053343987	0.0367354037521068	True	False	82445613	A	T	0.0410592878656702	0.06646291583194935	0.5373440806296431	31.0	0.6177774079230604	0.2223902601635507	1.2233037935792495	19.0	1.0	False	False										RASGEF1B	-
chr4	ENSG00000138670.12	82460692	0.0057539914332147	0.0201139946675132	False	False	82460723	ATT	AAT	-0.02596204749335332	0.06335106406075858	0.6822959619869449	8.0	0.4098123350928045	0.2223902601635507	1.2233037935792495	19.0	1.0	False	False										RASGEF1B	-
chr4	ENSG00000138670.12	82500903	-0.00546895223432713	0.0170409366563454	False	False	82500915	A	T	-0.06727969855148164	0.0682037026622135	0.32502520923632205	43.0	0.9864522881505702	0.2223902601635507	1.2233037935792495	19.0	1.0	False	False										RASGEF1B	-
chr4	ENSG00000138670.12	82508256	-0.0286482387292747	0.0331337779796311	False	False	82508267	A	T	0.07214224359413099	0.0643815286880097	0.26360264789491594	17.0	1.1205425696511402	0.2223902601635507	1.2233037935792495	19.0	1.0	False	False										RASGEF1B	-
chr4	ENSG00000138670.12	82515021	0.0010091245660162	0.0154666647634193	False	False	82515055	AAAAAC	GTTTTT	0.05806249434358887	0.06263972560147081	0.3548440079875491	3.0	0.9269276610979524	0.2223902601635507	1.2233037935792495	19.0	1.0	False	False										RASGEF1B	-
chr4	ENSG00000145284.7	83657762	-0.0336894842456104	0.0392334459353874	False	False	83657773	A	T	-0.017469546612642047	0.06550218077623599	0.7899346865692951	24.0	0.26670175566093446	0.0318008652834889	2.162214748939195	28.0	1.0	False	False										SCD5	-
chr4	ENSG00000145284.7	83688385	0.000659416513541254	0.0150461742186428	False	False	83688412	CT	AG	0.0019404727741140144	0.06375755126855058	0.9757446628731454	11.0	0.030435183527369614	0.0318008652834889	2.162214748939195	28.0	1.0	False	False										SCD5	-
chr4	ENSG00000145284.7	83697004	-0.0136051739467398	0.0300411528284387	False	False	83697021	A	T	-0.10286130914490957	0.06420733184642931	0.11046692969973758	17.0	1.6020181214029046	0.0318008652834889	2.162214748939195	28.0	1.0	False	False										SCD5	-
chr4	ENSG00000145284.7	83702569	0.00568146641931466	0.0321353951524446	False	False	83702594	A	T	0.1273967031907579	0.0638907937580827	0.04728165341920708	16.0	1.993975903212835	0.0318008652834889	2.162214748939195	28.0	1.0	False	False										SCD5	-
chr4	ENSG00000145284.7	83713418	-0.0119080659280385	0.0309392081497884	False	False	83713428	A	T	-0.1374861638170886	0.06489005408486534	0.03516981987792338	24.0	2.1187555744256232	0.0318008652834889	2.162214748939195	28.0	1.0	False	False										SCD5	-
chr4	ENSG00000145284.7	83740921	-0.000847925288528146	0.0273447218745424	False	False	83740932	T	A	-0.0829734366592	0.06734072732162394	0.2192167421995832	38.0	1.2321434584885482	0.0318008652834889	2.162214748939195	28.0	1.0	False	False										SCD5	-
chr4	ENSG00000145284.7	83747511	0.00471247086362698	0.0255730583624789	False	False	83747525	GTT	AAC	-0.017462986851505113	0.06298447289415744	0.7818088491656487	5.0	0.2772586011928824	0.0318008652834889	2.162214748939195	28.0	1.0	False	False										SCD5	-
chr4	ENSG00000145284.7	83764820	-0.00622412975282771	0.0247326052668752	False	False	83764837	T	A	-0.06078269690526247	0.06553182511116662	0.3546156486723442	25.0	0.9275294378289046	0.0318008652834889	2.162214748939195	28.0	1.0	False	False										SCD5	-
chr4	ENSG00000145284.7	83766615	0.00997272424672365	0.0361699853029557	False	False	83766637	AAAAC	GTTTT	0.003304131462625602	0.06311909576238932	0.9582933845244757	6.0	0.05234757283380523	0.0318008652834889	2.162214748939195	28.0	1.0	False	False										SCD5	-
chr4	ENSG00000145284.7	83767867	-0.00059772255392758	0.0147959024383782	False	False	83767881	GTTT	AAAC	0.009119582167504909	0.06388499977945364	0.8866049735070922	12.0	0.142749975721811	0.0318008652834889	2.162214748939195	28.0	1.0	False	False										SCD5	-
chr4	ENSG00000145284.7	83781793	-0.00283928788329288	0.0156044677036385	False	False	83781810	T	A	-0.019019026695326728	0.06650697869508518	0.7751627482515062	31.0	0.2859703909047401	0.0318008652834889	2.162214748939195	28.0	1.0	False	False										SCD5	-
chr4	ENSG00000145284.7	83792465	0.0372993855749757	0.0487867565897942	False	False	83792491	AC	GT	0.06791488410326363	0.06335344939679882	0.2847622013071361	9.0	1.0719997845404656	0.0318008652834889	2.162214748939195	28.0	1.0	False	False										SCD5	-
chr4	ENSG00000145284.7	83798537	0.0220079738516952	0.0389871191549707	False	False	83798548	T	A	0.12555676982201752	0.06912193733631547	0.0707543670722585	51.0	1.816453280398033	0.0318008652834889	2.162214748939195	28.0	1.0	False	False										SCD5	-
chr4	ENSG00000145284.7	83809200	0.007291628690618571	0.0185308980495869	False	False	83809225	AAAC	GTTT	0.012674452366504876	0.06564794289451169	0.8470753960767845	25.0	0.193067014862464	0.0318008652834889	2.162214748939195	28.0	1.0	False	False										SCD5	-
chr4	ENSG00000145284.7	83451238	0.0009422093264455199	0.0187618796506482	False	False	83451279	CT	AG	-0.07148385881777594	0.06465454606932712	0.2700040598553583	19.0	1.1056277271071697	0.0318008652834889	2.162214748939195	28.0	1.0	False	False										SCD5	-
chr4	ENSG00000145284.7	83467078	-0.0128419735669109	0.0209268544333033	False	False	83467095	A	T	0.000161147461365101	0.06454972159866043	0.9980101684414612	17.0	0.002496485769017557	0.0318008652834889	2.162214748939195	28.0	1.0	False	False										SCD5	-
chr4	ENSG00000145284.7	83470295	-0.00292474073541998	0.0161864453748127	False	False	83470306	AT	AT	0.040338880382704265	0.06281828913241433	0.5213560189373792	4.0	0.6421518468558441	0.0318008652834889	2.162214748939195	28.0	1.0	False	False										SCD5	-
chr4	ENSG00000145284.7	83481273	-0.0012929501460936	0.0144786079037092	False	False	83481283	A	T	0.020371717302514903	0.06453632675782127	0.7525327912060659	17.0	0.3156627952960775	0.0318008652834889	2.162214748939195	28.0	1.0	False	False										SCD5	-
chr4	ENSG00000145284.7	83503266	-0.00520186296321479	0.0357610371856902	False	False	83503305	CT	AG	-0.058797071407545275	0.06596753549823839	0.3737020832198049	28.0	0.8913031381794672	0.0318008652834889	2.162214748939195	28.0	1.0	False	False										SCD5	-
chr4	ENSG00000145284.7	83534886	-0.0100797596099925	0.0298752439290882	False	False	83534897	AC	GT	-0.06690156477590417	0.062359973785979385	0.2843582743527335	1.0	1.0728286224992911	0.0318008652834889	2.162214748939195	28.0	1.0	False	False										SCD5	-
chr4	ENSG00000145284.7	83540364	0.0009311142369378349	0.0165054270109409	False	False	83540388	AGC	CTG	-0.04924604959095151	0.06266944987187015	0.43271338831804174	3.0	0.785806316979593	0.0318008652834889	2.162214748939195	28.0	1.0	False	False										SCD5	-
chr4	ENSG00000145284.7	83547912	0.042488999148412004	0.034488093198248	False	False	83547922	T	A	0.04690869897516891	0.06447866488099177	0.4676243476579335	17.0	0.7275072934861208	0.0318008652834889	2.162214748939195	28.0	1.0	False	False										SCD5	-
chr4	ENSG00000145284.7	83552264	-0.0697937721217532	0.0318960294027878	True	False	83552289	A	T	-0.01915842497711924	0.0660697314161266	0.7720994398392772	28.0	0.2899727994420599	0.0318008652834889	2.162214748939195	28.0	1.0	False	False										SCD5	-
chr4	ENSG00000145284.7	83570334	-0.0389756194884004	0.0416645194316776	False	False	83570374	GT	AC	-0.13082069668119456	0.06537137870325631	0.04654681016117338	27.0	2.0011922538001796	0.0318008652834889	2.162214748939195	28.0	1.0	False	False										SCD5	-
chr4	ENSG00000145284.7	83574830	-0.00971945706384137	0.0214435177735961	False	False	83574890	AGAT	ATCT	0.01117859972438955	0.06933319214642085	0.8720686430495278	49.0	0.16123013203808786	0.0318008652834889	2.162214748939195	28.0	1.0	False	False										SCD5	-
chr4	ENSG00000145284.7	83606865	-0.00644452692504588	0.0174962627292102	False	False	83606906	A	T	-0.0417391286700738	0.06559600246499271	0.5252042662598139	25.0	0.6363059805717451	0.0318008652834889	2.162214748939195	28.0	1.0	False	False										SCD5	-
chr4	ENSG00000145284.7	83614706	-0.00603847398059074	0.0170797380402808	False	False	83614729	AAAT	ATTT	-0.005053935931799461	0.06274477917646944	0.9358652370680206	3.0	0.08054751324544926	0.0318008652834889	2.162214748939195	28.0	1.0	False	False										SCD5	-
chr4	ENSG00000145284.7	83616407	-0.0242801318286153	0.0510547553592475	False	False	83616424	ATTT	AAAT						0.0318008652834889	2.162214748939195	28.0	1.0	False	False										SCD5	-
chr4	ENSG00000138675.12	81105588	0.0031118614002505303	0.0287735063388336	False	False	81105639	CT	AG										False	False										FGF5	+
chr4	ENSG00000138675.12	81116653	-0.00425789609788757	0.0245159074491296	False	False	81116702	GT	AC										False	False										FGF5	+
chr4	ENSG00000138675.12	81117885	0.0026868375693115	0.0345499665371978	False	False	81117909	A	T										False	False										FGF5	+
chr4	ENSG00000138675.12	81123004	0.00708718309887721	0.0279857972172236	False	False	81123052	GT	AC										False	False										FGF5	+
chr4	ENSG00000138675.12	81124901	-0.00461848740246861	0.0243192387798085	False	False	81124930	AC	GT										False	False										FGF5	+
chr4	ENSG00000138675.12	81126653	-0.00960648799128175	0.0270502048218712	False	False	81126670	AT	AT										False	False										FGF5	+
chr4	ENSG00000138675.12	81145384	-0.000733420365968803	0.023704789188851	False	False	81145395	T	A										False	False										FGF5	+
chr4	ENSG00000138675.12	81158079	0.00296667240258178	0.0215857462097375	False	False	81158109	AAAC	GTTT										False	False										FGF5	+
chr4	ENSG00000138675.12	81163402	-0.00158817244924152	0.0203413470332319	False	False	81163460	ATTCT	AATAG										False	False										FGF5	+
chr4	ENSG00000138675.12	81168621	0.000335210279838036	0.0599644970102292	False	False	81168631	T	A										False	False										FGF5	+
chr4	ENSG00000138675.12	81179764	-0.0136605166730616	0.0802651470000802	False	False	81179784	T	A										False	False										FGF5	+
chr4	ENSG00000138675.12	81188883	-0.000668118010807675	0.0508405590418838	False	False	81188941	AGAT	ATCT										False	False										FGF5	+
chr4	ENSG00000138675.12	81205591	-0.00997402607684515	0.0500848957326058	False	False	81205630	AAC	GTT										False	False										FGF5	+
chr4	ENSG00000138675.12	81221246	0.00674085376750743	0.0227571811670883	False	False	81221278	ATT	AAT										False	False										FGF5	+
chr4	ENSG00000138675.12	81233388	-0.00134362314965008	0.0205733167282738	False	False	81233420	AC	GT										False	False										FGF5	+
chr4	ENSG00000138675.12	81240391	0.009849473510156071	0.0295228186058311	False	False	81240430	GT	AC										False	False										FGF5	+
chr4	ENSG00000138675.12	81277263	-0.00949351242232342	0.0314712455887511	False	False	81277273	T	A										False	False										FGF5	+
chr4	ENSG00000138675.12	81298700	0.00253155872058769	0.0215354762411435	False	False	81298710	T	A										False	False										FGF5	+
chr4	ENSG00000138675.12	81353309	-0.0127285656102884	0.0288199081041309	True	False	81353323	T	A										False	False										FGF5	+
chr4	ENSG00000152784.11	81105588	0.112617504273907	0.0534198606512625	True	False	81105639	CT	AG	0.12611053527865235	0.06249114644884519	0.044645279381773886	5.0	2.018054435629302	0.04076671081588188	2.057490583574694	13.0	0.8930390238725705	False	False										PRDM8	+
chr4	ENSG00000152784.11	81116653	0.00982329718845034	0.025561087142599997	False	False	81116702	GT	AC	0.03878568116853104	0.06423406548832344	0.5465302720182158	15.0	0.6038179410515679	0.04076671081588188	2.057490583574694	13.0	0.8930390238725705	False	False										PRDM8	+
chr4	ENSG00000152784.11	81117885	0.00351850569075725	0.0180495020883282	False	False	81117909	A	T	-0.0018720021549811442	0.06622650181113329	0.9774741956650131	29.0	0.028266662193932205	0.04076671081588188	2.057490583574694	13.0	0.8930390238725705	False	False										PRDM8	+
chr4	ENSG00000152784.11	81123004	-0.0438781053628104	0.033438057132646	False	False	81123052	GT	AC						0.04076671081588188	2.057490583574694	13.0	0.8930390238725705	False	False										PRDM8	+
chr4	ENSG00000152784.11	81124901	-0.00904683992490588	0.0226495627113144	False	False	81124930	AC	GT	-0.07816111109185372	0.0657363257631475	0.2356620677855591	27.0	1.1890094279603272	0.04076671081588188	2.057490583574694	13.0	0.8930390238725705	False	False										PRDM8	+
chr4	ENSG00000152784.11	81126653	-0.0376435252035893	0.0454014652647434	False	False	81126670	AT	AT	-0.07156972639195584	0.06679322802950682	0.2850976800849149	34.0	1.0715117161329428	0.04076671081588188	2.057490583574694	13.0	0.8930390238725705	False	False										PRDM8	+
chr4	ENSG00000152784.11	81145384	-0.00775045240927785	0.0197783440047946	False	False	81145395	T	A	-0.006039123369628653	0.06726605273560082	0.9285436233734876	36.0	0.08977966037885887	0.04076671081588188	2.057490583574694	13.0	0.8930390238725705	False	False										PRDM8	+
chr4	ENSG00000152784.11	81158079	0.00385256126739831	0.0172644462431062	False	False	81158109	AAAC	GTTT	-0.02075024561616108	0.062486543154646176	0.7401040279556429	1.0	0.3320754288616492	0.04076671081588188	2.057490583574694	13.0	0.8930390238725705	False	False										PRDM8	+
chr4	ENSG00000152784.11	81163402	-0.0057476056631316	0.0206827111637687	False	False	81163460	ATTCT	AATAG	-0.04694135272347436	0.06543996066914919	0.4738955443265674	24.0	0.7173193908352126	0.04076671081588188	2.057490583574694	13.0	0.8930390238725705	False	False										PRDM8	+
chr4	ENSG00000152784.11	81168621	0.000859225149551373	0.0327160307571335	False	False	81168631	T	A	-0.059417715742210726	0.06364502468295702	0.351436062986096	11.0	0.9335798994217644	0.04076671081588188	2.057490583574694	13.0	0.8930390238725705	False	False										PRDM8	+
chr4	ENSG00000152784.11	81179764	0.009740637734837479	0.0238013946765176	False	False	81179784	T	A	-0.013081521793128069	0.06756795577366423	0.8466643098049954	38.0	0.1936054101880468	0.04076671081588188	2.057490583574694	13.0	0.8930390238725705	False	False										PRDM8	+
chr4	ENSG00000152784.11	81188883	0.0130551456247978	0.0256362575063363	False	False	81188941	AGAT	ATCT	-0.02794618006582757	0.06347526223185003	0.6601258854128158	9.0	0.44026883991043986	0.04076671081588188	2.057490583574694	13.0	0.8930390238725705	False	False										PRDM8	+
chr4	ENSG00000152784.11	81205591	-0.0033933298784634	0.0331398327310979	False	False	81205630	AAC	GTT						0.04076671081588188	2.057490583574694	13.0	0.8930390238725705	False	False										PRDM8	+
chr4	ENSG00000152784.11	81013590	-0.0007798292458996099	0.0179207643608031	False	False	81013638	GTTTT	AAAAC	0.044724214242488534	0.06330901281060848	0.4805731375630384	8.0	0.7064430838036104	0.04076671081588188	2.057490583574694	13.0	0.8930390238725705	False	False										PRDM8	+
chr4	ENSG00000163297.12	81105588	-0.000123108999257611	0.0167826072020262	False	False	81105639	CT	AG	-0.05138011146745719	0.06291087435164824	0.414864017377148	5.0	0.8167127225137835	0.007078376711587835	2.7174972319503627	33.0	0.5274769115150891	False	False										ANTXR2	-
chr4	ENSG00000163297.12	81116653	-0.0166793829655057	0.0293226278711949	False	False	81116702	GT	AC	-0.09271922975733264	0.0640055248271715	0.1487401623368443	15.0	1.4486129128336067	0.007078376711587835	2.7174972319503627	33.0	0.5274769115150891	False	False										ANTXR2	-
chr4	ENSG00000163297.12	81117885	-0.00618006717647738	0.0203339374066418	False	False	81117909	A	T	-0.08029465234453566	0.06601278347772868	0.22510932819385626	29.0	1.2163500478907299	0.007078376711587835	2.7174972319503627	33.0	0.5274769115150891	False	False										ANTXR2	-
chr4	ENSG00000163297.12	81123004	-0.00902645073794712	0.0234972980996712	False	False	81123052	GT	AC						0.007078376711587835	2.7174972319503627	33.0	0.5274769115150891	False	False										ANTXR2	-
chr4	ENSG00000163297.12	81126653	0.0419467467464089	0.0469970785376273	False	False	81126670	AT	AT	0.13544707819835206	0.06634784302127955	0.042381635510912105	34.0	2.0414692027728845	0.007078376711587835	2.7174972319503627	33.0	0.5274769115150891	False	False										ANTXR2	-
chr4	ENSG00000163297.12	81145384	-0.0193529028451787	0.0249164540795364	False	False	81145395	T	A	-0.04339584663867695	0.06720391069794485	0.5191215639432959	36.0	0.6457339489322909	0.007078376711587835	2.7174972319503627	33.0	0.5274769115150891	False	False										ANTXR2	-
chr4	ENSG00000163297.12	81013590	-0.0042389048232293796	0.0167279005778853	False	False	81013638	GTTTT	AAAAC	-0.05434217411992183	0.06327878420584551	0.3912911597074351	8.0	0.8587739919772646	0.007078376711587835	2.7174972319503627	33.0	0.5274769115150891	False	False										ANTXR2	-
chr4	ENSG00000163297.12	80732450	0.045368603195344005	0.0344136751189687	False	False	80732498	AT	AT	-0.04782513135043076	0.06860169275688441	0.4864776112425041	45.0	0.6971421466219045	0.007078376711587835	2.7174972319503627	33.0	0.5274769115150891	False	False										ANTXR2	-
chr4	ENSG00000163297.12	80734999	0.0272462484011066	0.0282441076877435	False	False	80735069	AGAT	ATCT	-0.01691481436323601	0.0637485497700519	0.7909724937945979	11.0	0.2653364574449086	0.007078376711587835	2.7174972319503627	33.0	0.5274769115150891	False	False										ANTXR2	-
chr4	ENSG00000163297.12	80743771	0.0132572621989924	0.0208571313775803	False	False	80743786	A	T	0.005387680944026202	0.06441472773316632	0.9334116863356317	16.0	0.0836405141126158	0.007078376711587835	2.7174972319503627	33.0	0.5274769115150891	False	False										ANTXR2	-
chr4	ENSG00000163297.12	80757280	-0.0116779033144599	0.0233492957352986	False	False	80757290	T	A	-0.014235719125696638	0.06564656359355099	0.8285127096481726	25.0	0.2168539881818754	0.007078376711587835	2.7174972319503627	33.0	0.5274769115150891	False	False										ANTXR2	-
chr4	ENSG00000163297.12	80774770	-0.00638249205904504	0.0199269840032789	False	False	80774781	A	T	-0.004506456068805211	0.0655115129892148	0.9452167580850344	24.0	0.06878876495414038	0.007078376711587835	2.7174972319503627	33.0	0.5274769115150891	False	False										ANTXR2	-
chr4	ENSG00000163297.12	80775403	-0.00478924454913244	0.020908562841866	False	False	80775425	AC	GT	0.07177380251056599	0.06424953044932881	0.2650596770463465	16.0	1.1171101486441413	0.007078376711587835	2.7174972319503627	33.0	0.5274769115150891	False	False										ANTXR2	-
chr4	ENSG00000163297.12	80793677	-0.0772552909255455	0.0249742067087083	False	False	80793705	AATG	ATTC	-0.03788152127147223	0.0630741355476576	0.5486568420442028	6.0	0.600587244558424	0.007078376711587835	2.7174972319503627	33.0	0.5274769115150891	False	False										ANTXR2	-
chr4	ENSG00000163297.12	80808779	-0.0784854897215202	0.0262449898982071	False	False	80808798	CT	AG	-0.10640441049939343	0.062389369849215434	0.08932569983063142	3.0	1.7054894248259747	0.007078376711587835	2.7174972319503627	33.0	0.5274769115150891	False	False										ANTXR2	-
chr4	ENSG00000163297.12	80817457	-0.00424420579843382	0.0166794433658244	False	False	80817471	T	A	-0.0171035506592428	0.06481089066314216	0.7920858493280514	19.0	0.2638993305637375	0.007078376711587835	2.7174972319503627	33.0	0.5274769115150891	False	False										ANTXR2	-
chr4	ENSG00000163297.12	80818019	0.0027091046630109	0.0178356915080825	False	False	80818039	GTT	AAC	0.07920030193514628	0.06292116461784597	0.20929995072969929	6.0	1.2587227591252046	0.007078376711587835	2.7174972319503627	33.0	0.5274769115150891	False	False										ANTXR2	-
chr4	ENSG00000163297.12	80824505	0.00262311508191624	0.0194546117153609	False	False	80824541	CT	AG	0.06602638327209362	0.06652119183511727	0.3219898420639252	32.0	0.992561640142436	0.007078376711587835	2.7174972319503627	33.0	0.5274769115150891	False	False										ANTXR2	-
chr4	ENSG00000163297.12	80842895	0.0945142906516534	0.0383424943436059	False	False	80842929	GGTT	AACC	0.06898268567818902	0.06284401794581493	0.2733915307916426	5.0	1.0976810193400897	0.007078376711587835	2.7174972319503627	33.0	0.5274769115150891	False	False										ANTXR2	-
chr4	ENSG00000163297.12	80848449	-0.10640293807471499	0.0328768483950043	False	False	80848465	AC	GT	-0.0770894346823018	0.06545784439241466	0.2401245433761293	25.0	1.177695895699783	0.007078376711587835	2.7174972319503627	33.0	0.5274769115150891	False	False										ANTXR2	-
chr4	ENSG00000163297.12	80872734	0.0856979731765323	0.0274930225973089	False	False	80872774	AAC	GTT	0.061002215681681175	0.06699061147350621	0.3634893785765173	35.0	0.9106084321353992	0.007078376711587835	2.7174972319503627	33.0	0.5274769115150891	False	False										ANTXR2	-
chr4	ENSG00000163297.12	80887282	-0.00213456913766257	0.0158318758738601	False	False	80887309	AC	GT	0.04431720025181513	0.06503050085432012	0.4962339186169589	21.0	0.6814832989075932	0.007078376711587835	2.7174972319503627	33.0	0.5274769115150891	False	False										ANTXR2	-
chr4	ENSG00000163297.12	80894578	-0.0573813801939408	0.0300243834588968	False	False	80894589	T	A	-0.08051402027350713	0.06645023175411123	0.2269196413111711	32.0	1.2116439348388846	0.007078376711587835	2.7174972319503627	33.0	0.5274769115150891	False	False										ANTXR2	-
chr4	ENSG00000163297.12	80914895	-0.111117352877956	0.0287247507881449	False	False	80914938	AC	GT	-0.1616234796226952	0.06714680747335748	0.016924379195782848	41.0	2.407016591024438	0.007078376711587835	2.7174972319503627	33.0	0.5274769115150891	False	False										ANTXR2	-
chr4	ENSG00000163297.12	80917441	-0.10829506739214301	0.0255959950889143	False	False	80917511	ATGG	ATCC	-0.1608637489522542	0.06357675317835408	0.012036837010669718	16.0	2.5302290681780732	0.007078376711587835	2.7174972319503627	33.0	0.5274769115150891	False	False										ANTXR2	-
chr4	ENSG00000163297.12	80918219	-0.0283419711072761	0.0315639210941755	False	False	80918230	A	T	-0.01742643066920161	0.067718261448084	0.7971611790616764	39.0	0.2573372425185713	0.007078376711587835	2.7174972319503627	33.0	0.5274769115150891	False	False										ANTXR2	-
chr4	ENSG00000163297.12	80931201	0.0988325315570977	0.0295777037473387	False	False	80931211	T	A	0.07881825551954326	0.06928857538737443	0.2566292255797177	50.0	1.1375360956534446	0.007078376711587835	2.7174972319503627	33.0	0.5274769115150891	False	False										ANTXR2	-
chr4	ENSG00000163297.12	80932305	-0.0674392686075013	0.0261369064618715	False	False	80932336	AAAT	ATTT	-0.058160610531407225	0.06326515068102836	0.3588204642835825	8.0	0.9193151348780101	0.007078376711587835	2.7174972319503627	33.0	0.5274769115150891	False	False										ANTXR2	-
chr4	ENSG00000163297.12	80932427	0.0389107933447243	0.0276494606873633	False	False	80932497	ATCT	AGAT	0.032839738499171586	0.06321144047007016	0.6038563797969151	7.0	0.5195220715579295	0.007078376711587835	2.7174972319503627	33.0	0.5274769115150891	False	False										ANTXR2	-
chr4	ENSG00000163297.12	80961900	0.12639000431692402	0.0261527024832705	True	True	80961936	AC	GT	0.1093018270773316	0.06498037542664592	0.09388835216669487	23.0	1.6820744164631463	0.007078376711587835	2.7174972319503627	33.0	0.5274769115150891	False	False										ANTXR2	-
chr4	ENSG00000163297.12	80980476	-0.0176014759740632	0.0250969959828538	False	False	80980489	AT	AT	-0.07963071240264041	0.06381514510236144	0.21328801282165868	13.0	1.2478340725373314	0.007078376711587835	2.7174972319503627	33.0	0.5274769115150891	False	False										ANTXR2	-
chr4	ENSG00000163297.12	80982424	-0.0495182262118087	0.0325228666155717	False	False	80982463	GT	AC	-0.09457552939188804	0.06452982729136293	0.14407455541041075	19.0	1.4656095229398918	0.007078376711587835	2.7174972319503627	33.0	0.5274769115150891	False	False										ANTXR2	-
chr4	ENSG00000163297.12	81004264	-0.00258686161439572	0.0149570264297927	False	False	81004294	GT	AC	-0.0009613172872447224	0.06579513909429434	0.988355322326916	26.0	0.014610764571331175	0.007078376711587835	2.7174972319503627	33.0	0.5274769115150891	False	False										ANTXR2	-
chr4	ENSG00000138678.6	84370125	-0.000494049619134585	0.0170951587898462	False	False	84370135	A	T	0.015482256480911944	0.06440794195166619	0.8102415291209444	16.0	0.24037806537166384	4.047301990230481e-05	4.178600154126226	21.0	0.0071848765689907475	False	False										AGPAT9	+
chr4	ENSG00000138678.6	84382059	-0.0339654979107393	0.0308477100047985	False	False	84382069	A	T	-0.10325467190558936	0.06341688346692212	0.10476481431320983	11.0	1.6281889973266568	4.047301990230481e-05	4.178600154126226	21.0	0.0071848765689907475	False	False										AGPAT9	+
chr4	ENSG00000138678.6	84406937	0.0026933270131297	0.0146710919722222	False	False	84406962	AC	GT	-0.005446350707274649	0.06388670895162221	0.932132154726077	12.0	0.08525013726092641	4.047301990230481e-05	4.178600154126226	21.0	0.0071848765689907475	False	False										AGPAT9	+
chr4	ENSG00000138678.6	84458745	-0.061003426736227	0.0449871108817545	False	False	84458779	GT	AC	-0.1545317991370765	0.06630940046735376	0.020678879528772644	35.0	2.330465937678888	4.047301990230481e-05	4.178600154126226	21.0	0.0071848765689907475	False	False										AGPAT9	+
chr4	ENSG00000138678.6	84470598	-0.0274085796450292	0.0300742975389919	False	False	84470621	GT	AC	-0.10957172204128596	0.07046129547093022	0.12152008616412048	58.0	1.555062553263604	4.047301990230481e-05	4.178600154126226	21.0	0.0071848765689907475	False	False										AGPAT9	+
chr4	ENSG00000138678.6	84483935	-0.0775111350228122	0.0449027180014875	False	False	84483973	AGAT	ATCT	-0.18333165336405616	0.062173611922577074	0.0034933017142922016	7.0	2.948705209411889	4.047301990230481e-05	4.178600154126226	21.0	0.0071848765689907475	False	False										AGPAT9	+
chr4	ENSG00000138678.6	84486649	0.0609259215302223	0.0396542834786093	False	False	84486669	T	A	0.10175517517547948	0.06254313560704564	0.1049903875005175	4.0	1.6269599243440636	4.047301990230481e-05	4.178600154126226	21.0	0.0071848765689907475	False	False										AGPAT9	+
chr4	ENSG00000138678.6	84503927	-0.0932163207858822	0.0344965209411715	False	False	84503941	GTT	AAC	-0.1917595116092413	0.06375150497792972	0.002914058896975164	20.0	3.007921329474919	4.047301990230481e-05	4.178600154126226	21.0	0.0071848765689907475	False	False										AGPAT9	+
chr4	ENSG00000138678.6	84521657	-0.13773380266457	0.0547577513971694	False	False	84521674	ATT	AAT	-0.21763571598672346	0.061606471665754024	0.0004894787002540133	6.0	3.5326761962202	4.047301990230481e-05	4.178600154126226	21.0	0.0071848765689907475	False	False										AGPAT9	+
chr4	ENSG00000138678.6	84525977	0.14790676820353302	0.0568453170213028	False	False	84526008	GTTTT	AAAAC	0.234974233373752	0.06086910126513431	0.00014357440521493693	2.0	3.8603204004975957	4.047301990230481e-05	4.178600154126226	21.0	0.0071848765689907475	False	False										AGPAT9	+
chr4	ENSG00000138678.6	84526701	-0.11394357270877302	0.0574726077454538	False	False	84526712	A	T	-0.23303492748076704	0.06468763346184461	0.0003875966126382908	31.0	3.6024648763541562	4.047301990230481e-05	4.178600154126226	21.0	0.0071848765689907475	False	False										AGPAT9	+
chr4	ENSG00000138678.6	84555646	-0.0297020742048648	0.0299555998396577	False	False	84555689	GT	AC	-0.11609982670408395	0.06549214457505849	0.07759722040606158	27.0	1.7727290418933461	4.047301990230481e-05	4.178600154126226	21.0	0.0071848765689907475	False	False										AGPAT9	+
chr4	ENSG00000138678.6	84563106	-0.00700719454261773	0.023711229676946	False	False	84563121	A	T	-0.046313279819401726	0.06544188130554064	0.4798382902257422	24.0	0.7077009232538767	4.047301990230481e-05	4.178600154126226	21.0	0.0071848765689907475	False	False										AGPAT9	+
chr4	ENSG00000138678.6	84571167	-0.00567552817274018	0.0258368233318942	False	False	84571210	CT	AG	-0.019324870880343736	0.068993669459957	0.7796793439742999	47.0	0.2800962904511063	4.047301990230481e-05	4.178600154126226	21.0	0.0071848765689907475	False	False										AGPAT9	+
chr4	ENSG00000138678.6	84586458	-0.0242296083557191	0.0294507260711586	False	False	84586482	ATT	AAT	-0.059276480018230424	0.0631343424426563	0.3486911821816249	7.0	0.9388943913064447	4.047301990230481e-05	4.178600154126226	21.0	0.0071848765689907475	False	False										AGPAT9	+
chr4	ENSG00000138678.6	84597103	-0.0048079883223907105	0.0174073406351557	False	False	84597113	T	A	-0.08251006390904876	0.06277928360387988	0.18994428873200825	5.0	1.3142880767748915	4.047301990230481e-05	4.178600154126226	21.0	0.0071848765689907475	False	False										AGPAT9	+
chr4	ENSG00000138678.6	84600814	-0.039924554854357	0.0345692797221953	False	False	84600840	T	A	-0.11804123752526435	0.06952451486965089	0.09106352276648808	53.0	1.6978361912567932	4.047301990230481e-05	4.178600154126226	21.0	0.0071848765689907475	False	False										AGPAT9	+
chr4	ENSG00000138678.6	84605721	-0.00344169280092575	0.0156772986215102	False	False	84605760	AC	GT	0.010448313410933895	0.06550860221817305	0.8734168417909238	24.0	0.15949528851396222	4.047301990230481e-05	4.178600154126226	21.0	0.0071848765689907475	False	False										AGPAT9	+
chr4	ENSG00000138678.6	84613103	-0.00436341406730219	0.0340243928674907	False	False	84613125	AAAC	GTTT						4.047301990230481e-05	4.178600154126226	21.0	0.0071848765689907475	False	False										AGPAT9	+
chr4	ENSG00000138678.6	84619641	0.008400451168701759	0.0230863457133627	False	False	84619668	AC	GT	-0.028430661627220074	0.06591139300736616	0.6666203246522321	27.0	0.4313466963752792	4.047301990230481e-05	4.178600154126226	21.0	0.0071848765689907475	False	False										AGPAT9	+
chr4	ENSG00000138678.6	84626193	-0.00909940299021587	0.0201756818941296	False	False	84626213	AG	CT	-0.07780019253454676	0.0648971523376191	0.23179917794828234	21.0	1.1988229025797812	4.047301990230481e-05	4.178600154126226	21.0	0.0071848765689907475	False	False										AGPAT9	+
chr4	ENSG00000163312.6	84370125	0.0228710335711544	0.0260811375499894	False	False	84370135	A	T	-0.0022574147027597147	0.06441549851130543	0.9720731938077148	16.0	0.03504458949989373	0.1059851377184058	1.6222291916146945	13.0	1.0	False	False										HELQ	-
chr4	ENSG00000163312.6	84382059	-0.0589943992800665	0.0367197331214792	True	False	84382069	A	T	-0.07129324496992928	0.06359543347943797	0.2633625181321557	11.0	1.121043462860902	0.1059851377184058	1.6222291916146945	13.0	1.0	False	False										HELQ	-
chr4	ENSG00000163312.6	84406937	0.000373572442450511	0.0354487265395129	False	False	84406962	AC	GT	-0.034965061659619406	0.06384859145244944	0.5844482048377551	12.0	0.5476246360995961	0.1059851377184058	1.6222291916146945	13.0	1.0	False	False										HELQ	-
chr4	ENSG00000163312.6	84458745	0.000996398063085355	0.0265817097215783	False	False	84458779	GT	AC	0.07560912114005404	0.06692348935186325	0.25978626170360397	35.0	1.1297845027554434	0.1059851377184058	1.6222291916146945	13.0	1.0	False	False										HELQ	-
chr4	ENSG00000163312.6	84470598	0.0105881628758708	0.0342489423682234	False	False	84470621	GT	AC	0.09195315504681102	0.07058779120870186	0.19419023066367308	58.0	1.302677891916744	0.1059851377184058	1.6222291916146945	13.0	1.0	False	False										HELQ	-
chr4	ENSG00000163312.6	84228562	0.0020577010303116303	0.0134328131241554	False	False	84228583	AGC	CTG	0.002395516763711558	0.06237810717600865	0.9693960513333646	0.0	0.03840316534376827	0.1059851377184058	1.6222291916146945	13.0	1.0	False	False										HELQ	-
chr4	ENSG00000163312.6	84232302	-0.004369944501337379	0.0172686061498253	False	False	84232312	A	T	-0.07185692477140429	0.06372250370968009	0.2605692729631671	12.0	1.1276538206782434	0.1059851377184058	1.6222291916146945	13.0	1.0	False	False										HELQ	-
chr4	ENSG00000163312.6	84240315	-0.0236230109816084	0.0361426017820565	False	False	84240335	A	T	-0.10087217746045117	0.06218121211346685	0.1059851377184058	1.0	1.6222291916146945	0.1059851377184058	1.6222291916146945	13.0	1.0	True	False	84310711.0	0.1094210432411626	0.27919958818521035	chr4:84310711						HELQ	-
chr4	ENSG00000163312.6	84244658	0.0103751230379098	0.0260587255497475	False	False	84244684	AC	GT	0.08419547043997971	0.0630209845291991	0.18276705130763896	7.0	1.3359910364613548	0.1059851377184058	1.6222291916146945	13.0	1.0	False	False										HELQ	-
chr4	ENSG00000163312.6	84258715	0.0009171825950433029	0.014116106576672999	False	False	84258744	A	T	-0.0026471951484908322	0.06401821565689574	0.9670501665131128	13.0	0.0413506549866747	0.1059851377184058	1.6222291916146945	13.0	1.0	False	False										HELQ	-
chr4	ENSG00000163312.6	84282408	-0.00893049765748324	0.02329154574347	False	False	84282420	T	A	0.04763091556377391	0.06719093129535686	0.479140446968168	36.0	0.708889051625117	0.1059851377184058	1.6222291916146945	13.0	1.0	False	False										HELQ	-
chr4	ENSG00000163312.6	84326631	-0.00326845763544965	0.0193092436001465	False	False	84326672	GT	AC	0.008630021113723194	0.06851631938620721	0.8998857990086291	44.0	0.1259557021018335	0.1059851377184058	1.6222291916146945	13.0	1.0	False	False										HELQ	-
chr4	ENSG00000163312.6	84330707	0.0193947469062864	0.0267135250608341	False	False	84330717	A	T	-0.028799468999117506	0.0678562655005011	0.6716809477457368	40.0	0.4244187148628866	0.1059851377184058	1.6222291916146945	13.0	1.0	False	False										HELQ	-
chr4	ENSG00000163319.6	84370125	0.0188117718566083	0.0570559954089232	False	False	84370135	A	T	0.01618156142356883	0.06440722869502953	0.8018439751960207	16.0	0.25123828103502305	0.0428293514102594	2.035632035385658	10.0	0.7785239142627494	False	False										MRPS18C	+
chr4	ENSG00000163319.6	84382059	0.0122472025017627	0.0408356296161211	False	False	84382069	A	T	0.005533160740133656	0.06375669530064615	0.9309125608893292	11.0	0.08678556368145982	0.0428293514102594	2.035632035385658	10.0	0.7785239142627494	False	False										MRPS18C	+
chr4	ENSG00000163319.6	84406937	-0.0154834723041333	0.0570274415010928	False	False	84406962	AC	GT	-0.033037479978320634	0.06385278108838455	0.6053432202852951	12.0	0.5174007993886812	0.0428293514102594	2.035632035385658	10.0	0.7785239142627494	False	False										MRPS18C	+
chr4	ENSG00000163319.6	84458745	-0.00306548589825515	0.0153727044542086	False	False	84458779	GT	AC	-0.01610378054478404	0.06710690235347044	0.8105733618713932	35.0	0.2399720443056813	0.0428293514102594	2.035632035385658	10.0	0.7785239142627494	False	False										MRPS18C	+
chr4	ENSG00000163319.6	84470598	-0.0651498801365166	0.0396694401356989	True	False	84470621	GT	AC	-0.07434619037427828	0.07069193709138838	0.2942159825055956	58.0	1.051692646053337	0.0428293514102594	2.035632035385658	10.0	0.7785239142627494	False	False										MRPS18C	+
chr4	ENSG00000163319.6	84483935	-0.0367831488672845	0.0285997075549666	False	False	84483973	AGAT	ATCT	-0.114292408551094	0.0628311147552737	0.07010137092936226	7.0	1.8190415528398838	0.0428293514102594	2.035632035385658	10.0	0.7785239142627494	False	False										MRPS18C	+
chr4	ENSG00000163319.6	84282408	0.0023684333919387303	0.0234252147901907	False	False	84282420	T	A	-0.047823258526468376	0.0671903130792818	0.4773651431664567	36.0	0.7117582332149412	0.0428293514102594	2.035632035385658	10.0	0.7785239142627494	False	False										MRPS18C	+
chr4	ENSG00000163319.6	84326631	0.0229200360469311	0.0420496092167627	False	False	84326672	GT	AC	0.05755785706124701	0.06840527850382254	0.4010539893596741	44.0	0.8414242046837166	0.0428293514102594	2.035632035385658	10.0	0.7785239142627494	False	False										MRPS18C	+
chr4	ENSG00000163319.6	84330707	0.0877752297757375	0.0561224583516429	False	False	84330717	A	T	0.1260498871091136	0.06734297064777567	0.06258520727916986	40.0	1.871760124280722	0.0428293514102594	2.035632035385658	10.0	0.7785239142627494	False	False										MRPS18C	+
chr4	ENSG00000163322.9	84370125	-0.00118841841355083	0.0156140772394698	False	False	84370135	A	T	-0.03264342974328712	0.06438133303641695	0.612595612325223	16.0	0.5070325233064457	0.07360435944882604	1.7964632998547658	15.0	1.0	False	False										FAM175A	-
chr4	ENSG00000163322.9	84382059	-0.00951952332478211	0.0234365369523841	False	False	84382069	A	T	-0.07172401023785599	0.06359346448356104	0.2604812769544804	11.0	1.1278519077443359	0.07360435944882604	1.7964632998547658	15.0	1.0	False	False										FAM175A	-
chr4	ENSG00000163322.9	84406937	-0.00106203544819799	0.0158971492993962	False	False	84406962	AC	GT	0.04656472054176749	0.06381835596731471	0.4663044470754834	12.0	0.7296446270978233	0.07360435944882604	1.7964632998547658	15.0	1.0	False	False										FAM175A	-
chr4	ENSG00000163322.9	84458745	-0.003953404558511371	0.0236519239016321	False	False	84458779	GT	AC	-0.032035011331298754	0.06708115825635036	0.633436076386352	35.0	0.47755602562610944	0.07360435944882604	1.7964632998547658	15.0	1.0	False	False										FAM175A	-
chr4	ENSG00000163322.9	84470598	-0.0132014372293295	0.0245924576716664	False	False	84470621	GT	AC	-0.016744368838646183	0.0708781822152037	0.813488246471527	58.0	0.236241510650007	0.07360435944882604	1.7964632998547658	15.0	1.0	False	False										FAM175A	-
chr4	ENSG00000163322.9	84483935	-0.00885534541551488	0.0182990899115487	False	False	84483973	AGAT	ATCT	-0.012776726048443338	0.0632403907410916	0.8400542398968776	7.0	0.20203426795308252	0.07360435944882604	1.7964632998547658	15.0	1.0	False	False										FAM175A	-
chr4	ENSG00000163322.9	84486649	0.00820535038957246	0.0219317283672625	False	False	84486669	T	A	-0.013799042750223695	0.06286347546160154	0.8264312573722884	4.0	0.21950811101197337	0.07360435944882604	1.7964632998547658	15.0	1.0	False	False										FAM175A	-
chr4	ENSG00000163322.9	84503927	-0.0205484034823174	0.0266459041118669	True	False	84503941	GTT	AAC	-0.07194925619106536	0.06478863083748247	0.2678991975096948	20.0	1.1105228689203943	0.07360435944882604	1.7964632998547658	15.0	1.0	False	False										FAM175A	-
chr4	ENSG00000163322.9	84521657	-0.00797989466272518	0.020550695189985	False	False	84521674	ATT	AAT	-0.10899851102400633	0.06274336918647813	0.08357651439776795	6.0	1.7372116358631355	0.07360435944882604	1.7964632998547658	15.0	1.0	False	False										FAM175A	-
chr4	ENSG00000163322.9	84525977	0.00881464981843628	0.021747919430259	False	False	84526008	GTTTT	AAAAC	0.11179368934757827	0.06222987653386305	0.07360435944882604	2.0	1.7964632998547658	0.07360435944882604	1.7964632998547658	15.0	1.0	True	False	84448829.0	0.18341034943162826	0.35917123154125274	chr4:84448829						FAM175A	-
chr4	ENSG00000163322.9	84526701	-0.00641284498886673	0.0170445061961243	False	False	84526712	A	T	-0.04259473559068098	0.06645864002573801	0.5222234054357172	31.0	0.6409209633869268	0.07360435944882604	1.7964632998547658	15.0	1.0	False	False										FAM175A	-
chr4	ENSG00000163322.9	84531018	0.0085629797380616	0.0195981924271569	False	False	84531035	ATT	AAT	0.0950442115298844	0.06270890793455029	0.1308634002596592	5.0	1.5156413125402006	0.07360435944882604	1.7964632998547658	15.0	1.0	False	False										FAM175A	-
chr4	ENSG00000163322.9	84282408	0.0017586283550617	0.0229497829996798	False	False	84282420	T	A	0.05696123986794005	0.06715806360727145	0.3972627731273818	36.0	0.8481667994634177	0.07360435944882604	1.7964632998547658	15.0	1.0	False	False										FAM175A	-
chr4	ENSG00000163322.9	84326631	9.73331324850103e-05	0.015183815932594	False	False	84326672	GT	AC	0.02823353742943168	0.06849155622418306	0.6805933000590028	44.0	0.41221924257377235	0.07360435944882604	1.7964632998547658	15.0	1.0	False	False										FAM175A	-
chr4	ENSG00000163322.9	84330707	0.0115168995711044	0.0236393372132341	False	False	84330717	A	T	-0.006680322764380868	0.0678829085840006	0.9216979772329438	40.0	0.0984094951693829	0.07360435944882604	1.7964632998547658	15.0	1.0	False	False										FAM175A	-
chr4	ENSG00000138685.8	123670556	-0.00350264979489918	0.0157350725504669	False	False	123670570	AT	AT	0.018375549806167214	0.062489447208149924	0.7689515220206703	1.0	0.2940584471000195	0.04906414597442186	1.9778279011720648	17.0	1.0	False	False										FGF2	+
chr4	ENSG00000138685.8	123680743	0.00430220086799354	0.0227597869685597	False	False	123680778	CT	AG	-0.009590113271214848	0.06788130158397639	0.887781641317396	40.0	0.14127768689512912	0.04906414597442186	1.9778279011720648	17.0	1.0	False	False										FGF2	+
chr4	ENSG00000138685.8	123704177	-0.00102263234437389	0.0139135122766376	False	False	123704217	ACAT	ATGT	-0.032029246094477555	0.06372495929040274	0.6156832409941639	11.0	0.5026169722371451	0.04906414597442186	1.9778279011720648	17.0	1.0	False	False										FGF2	+
chr4	ENSG00000138685.8	123709233	0.0129226480076133	0.0209365924312522	False	False	123709244	T	A	0.02362329843291128	0.06650044712642109	0.7227447171019992	31.0	0.3552351819229435	0.04906414597442186	1.9778279011720648	17.0	1.0	False	False										FGF2	+
chr4	ENSG00000138685.8	123719845	-0.00511205826254851	0.0218917528617492	False	False	123719856	A	T	0.07740608644927223	0.06661484101657401	0.2464742471702816	33.0	1.1619946136329187	0.04906414597442186	1.9778279011720648	17.0	1.0	False	False										FGF2	+
chr4	ENSG00000138685.8	123728555	0.0287973375156638	0.0298175268925327	True	False	123728584	T	A	0.04014538667458215	0.06782969823613624	0.5545633998678572	40.0	0.591855598926942	0.04906414597442186	1.9778279011720648	17.0	1.0	False	False										FGF2	+
chr4	ENSG00000138685.8	123729182	0.0200678016184997	0.027152559878299	False	False	123729203	A	T	0.050380540900435686	0.06843185847238074	0.4624100571379672	44.0	0.7362147108830807	0.04906414597442186	1.9778279011720648	17.0	1.0	False	False										FGF2	+
chr4	ENSG00000138685.8	123732288	0.018687430803492	0.0252210378084722	False	False	123732370	CCCTCT	AGAGGG	0.0630187817247174	0.0666825044370018	0.34564793983833386	33.0	0.9450572118846301	0.04906414597442186	1.9778279011720648	17.0	1.0	False	False										FGF2	+
chr4	ENSG00000138685.8	123739387	-0.0050597687742042294	0.0184732403956156	False	False	123739410	AAAG	CTTT	-0.0765543037781227	0.06231658833670184	0.2203972675841304	1.0	1.2284739235802395	0.04906414597442186	1.9778279011720648	17.0	1.0	False	False										FGF2	+
chr4	ENSG00000138685.8	123754335	0.0337973352598915	0.0445635067798018	False	False	123754365	GT	AC	-0.0935139479321172	0.06440117275700508	0.14779820582987332	18.0	1.4520534941958096	0.04906414597442186	1.9778279011720648	17.0	1.0	False	False										FGF2	+
chr4	ENSG00000138685.8	123768759	0.00905583257114984	0.0192055290218703	False	False	123768831	ATCT	AGAT	0.031149067713921626	0.06398737502207279	0.6268369090178346	13.0	0.4868002118101671	0.04906414597442186	1.9778279011720648	17.0	1.0	False	False										FGF2	+
chr4	ENSG00000138685.8	123771417	0.00944787696128649	0.0254425638685989	False	False	123771438	A	T	0.021754377381592447	0.06802527944682225	0.7494302474201564	41.0	0.31979842726847757	0.04906414597442186	1.9778279011720648	17.0	1.0	False	False										FGF2	+
chr4	ENSG00000138685.8	123825620	0.00389464404065332	0.0175654940971862	False	False	123825632	T	A	-0.022079609715808544	0.06948786050567415	0.7509966043636769	50.0	0.31774772679906577	0.04906414597442186	1.9778279011720648	17.0	1.0	False	False										FGF2	+
chr4	ENSG00000138685.8	123833180	0.00450909320012315	0.0166214223473555	False	False	123833194	T	A	0.008746954351546106	0.06274318016049109	0.8892375559107777	3.0	0.1394088461753489	0.04906414597442186	1.9778279011720648	17.0	1.0	False	False										FGF2	+
chr4	ENSG00000138685.8	123860789	0.0105751098908658	0.0215159928486574	False	False	123860801	T	A	0.057453210812321374	0.07007030700644258	0.4132139171483208	54.0	0.8199366217567573	0.04906414597442186	1.9778279011720648	17.0	1.0	False	False										FGF2	+
chr4	ENSG00000138685.8	123872589	-0.0178425425458101	0.0274929796983818	False	False	123872627	AC	GT	-0.0898951153098229	0.06856411080334411	0.19124553772125766	46.0	1.3111103499564147	0.04906414597442186	1.9778279011720648	17.0	1.0	False	False										FGF2	+
chr4	ENSG00000138685.8	123909221	0.00319922267140384	0.0230257031319102	False	False	123909231	T	A						0.04906414597442186	1.9778279011720648	17.0	1.0	False	False										FGF2	+
chr4	ENSG00000181004.5	123670556	0.00909933174937882	0.0214582389447372	False	False	123670570	AT	AT	-0.004231118218090048	0.0624994405487031	0.9460784894494636	1.0	0.06769849747363611	0.009190967943408295	2.6284299414955012	15.0	0.3711701926665583	False	False										BBS12	+
chr4	ENSG00000181004.5	123704177	-0.00655006662098655	0.0261171542236352	False	False	123704217	ACAT	ATGT	-0.040785150464750564	0.0637046210721116	0.5226236196624208	11.0	0.6402227935487298	0.009190967943408295	2.6284299414955012	15.0	0.3711701926665583	False	False										BBS12	+
chr4	ENSG00000181004.5	123709233	0.0102117706593658	0.0315324396185469	False	False	123709244	T	A	0.04425984449753873	0.06645382541460454	0.5060749904480784	31.0	0.6660240282843335	0.009190967943408295	2.6284299414955012	15.0	0.3711701926665583	False	False										BBS12	+
chr4	ENSG00000181004.5	123719845	-9.933157921208341e-05	0.0163963682861622	False	False	123719856	A	T	-0.03755641089107405	0.06676817288737702	0.5743448880490439	33.0	0.562489720280699	0.009190967943408295	2.6284299414955012	15.0	0.3711701926665583	False	False										BBS12	+
chr4	ENSG00000181004.5	123728555	0.0038466225239544	0.016399333282081	False	False	123728584	T	A	0.011442114897159563	0.06787997940274758	0.8662966776667327	40.0	0.1685639123322483	0.009190967943408295	2.6284299414955012	15.0	0.3711701926665583	False	False										BBS12	+
chr4	ENSG00000181004.5	123729182	0.0315766010596415	0.0303766206321231	True	False	123729203	A	T	0.08262496459849224	0.06828458521893202	0.2276165623460109	44.0	1.210009028151559	0.009190967943408295	2.6284299414955012	15.0	0.3711701926665583	False	False										BBS12	+
chr4	ENSG00000181004.5	123732288	0.00253346740726024	0.0156295058396312	False	False	123732370	CCCTCT	AGAGGG	-0.017901402152777367	0.06680460379642376	0.7889716248097576	33.0	0.26796659414864576	0.009190967943408295	2.6284299414955012	15.0	0.3711701926665583	False	False										BBS12	+
chr4	ENSG00000181004.5	123739387	-3.36161874283434e-05	0.0152053255914226	False	False	123739410	AAAG	CTTT	0.017586914684113258	0.0624903336409887	0.7786047692804361	1.0	0.2814341620441859	0.009190967943408295	2.6284299414955012	15.0	0.3711701926665583	False	False										BBS12	+
chr4	ENSG00000181004.5	123754335	0.00238516710679618	0.015038931151196002	False	False	123754365	GT	AC	0.033245841309120665	0.06464886534923979	0.6075506309339842	18.0	0.5142525105355403	0.009190967943408295	2.6284299414955012	15.0	0.3711701926665583	False	False										BBS12	+
chr4	ENSG00000181004.5	123579492	-0.00512894848439856	0.0219145270018647	False	False	123579518	A	T	-0.0703819335394651	0.06452421242643779	0.2764667080531528	18.0	1.0907833027749938	0.009190967943408295	2.6284299414955012	15.0	0.3711701926665583	False	False										BBS12	+
chr4	ENSG00000181004.5	123585072	0.0131169060419449	0.0290000836446213	False	False	123585083	GT	AC	0.10112788286945068	0.06217958967611805	0.10509829552115676	1.0	1.6263838889289406	0.009190967943408295	2.6284299414955012	15.0	0.3711701926665583	False	False										BBS12	+
chr4	ENSG00000181004.5	123588751	0.00300878588262375	0.0202697776614031	False	False	123588802	AGAT	ATCT	0.054036282824709916	0.06253093603431352	0.3883160912205249	2.0	0.864152789829626	0.009190967943408295	2.6284299414955012	15.0	0.3711701926665583	False	False										BBS12	+
chr4	ENSG00000181004.5	123607713	0.0020865529065990803	0.0235118039866275	False	False	123607754	GT	AC	0.016706260079195737	0.0685093085369918	0.8075787089411585	44.0	0.2438538708966117	0.009190967943408295	2.6284299414955012	15.0	0.3711701926665583	False	False										BBS12	+
chr4	ENSG00000181004.5	123639868	-0.00334511696226879	0.024462183536712	False	False	123639917	AAATG	ATTTC	-0.01255351474858719	0.06349505979219118	0.8434350719363639	9.0	0.19770852708341036	0.009190967943408295	2.6284299414955012	15.0	0.3711701926665583	False	False										BBS12	+
chr4	ENSG00000170917.9	123719845	0.0045510415808894	0.0164840233071433	False	False	123719856	A	T	0.04798850525790359	0.06673833175715574	0.4728567186903104	33.0	0.7190546121608474	0.008252693679773746	2.667746559113388	14.0	0.32944764750353067	False	False										NUDT6	-
chr4	ENSG00000170917.9	123728555	0.0209295612983234	0.0252822498971399	False	False	123728584	T	A	0.02532815907920129	0.06786264537720961	0.7093439744572252	40.0	0.3732268162907082	0.008252693679773746	2.667746559113388	14.0	0.32944764750353067	False	False										NUDT6	-
chr4	ENSG00000170917.9	123729182	-0.00211083781729575	0.0166870238116036	False	False	123729203	A	T	-0.037940629661375375	0.06846953706037773	0.5800751158457165	44.0	0.554124232327124	0.008252693679773746	2.667746559113388	14.0	0.32944764750353067	False	False										NUDT6	-
chr4	ENSG00000170917.9	123732288	0.0268282139075381	0.0271668091398601	False	False	123732370	CCCTCT	AGAGGG	0.07889957832260291	0.06660701836345892	0.2374493434372437	33.0	1.1845535239554843	0.008252693679773746	2.667746559113388	14.0	0.32944764750353067	False	False										NUDT6	-
chr4	ENSG00000170917.9	123739387	-0.0220922783045377	0.0264225088384379	False	False	123739410	AAAG	CTTT	-0.07533362553942274	0.062322399065235186	0.22786539035867345	1.0	1.2087728757130838	0.008252693679773746	2.667746559113388	14.0	0.32944764750353067	False	False										NUDT6	-
chr4	ENSG00000170917.9	123754335	-0.0350287974867528	0.0290385740282835	False	False	123754365	GT	AC	-0.08949048164698889	0.06442508716690044	0.16610661205443247	18.0	1.3890626397625776	0.008252693679773746	2.667746559113388	14.0	0.32944764750353067	False	False										NUDT6	-
chr4	ENSG00000170917.9	123768759	0.0442185404220394	0.0262381609600326	False	False	123768831	ATCT	AGAT	0.03533061093285778	0.06397847191493503	0.5812986117474443	13.0	0.5522265517662397	0.008252693679773746	2.667746559113388	14.0	0.32944764750353067	False	False										NUDT6	-
chr4	ENSG00000170917.9	123771417	0.012662604591083001	0.0238168547988324	False	False	123771438	A	T	0.025509513652084103	0.06801923967720454	0.7080033126754808	41.0	0.3750337959251428	0.008252693679773746	2.667746559113388	14.0	0.32944764750353067	False	False										NUDT6	-
chr4	ENSG00000170917.9	123780809	0.0397711110931315	0.0301160784668009	False	False	123780831	AC	GT	0.004001704012389633	0.0637571608082515	0.9500047812031454	11.0	0.06276477750357617	0.008252693679773746	2.667746559113388	14.0	0.32944764750353067	False	False										NUDT6	-
chr4	ENSG00000170917.9	123825620	0.15607345851705498	0.0365897528319609	False	False	123825632	T	A	0.08794190153715611	0.06923551565343647	0.20544467015840065	50.0	1.2701848279336265	0.008252693679773746	2.667746559113388	14.0	0.32944764750353067	False	False										NUDT6	-
chr4	ENSG00000170917.9	123833180	-0.0408866691145748	0.0394779544980023	False	False	123833194	T	A	-0.10299267087302512	0.062411906727514135	0.10013624303849568	3.0	1.6502086905097078	0.008252693679773746	2.667746559113388	14.0	0.32944764750353067	False	False										NUDT6	-
chr4	ENSG00000170917.9	123872589	-0.0367378470887102	0.034905262958280996	False	False	123872627	AC	GT	-0.10052986321155488	0.06849408410482337	0.14367042531008598	46.0	1.4677160009571621	0.008252693679773746	2.667746559113388	14.0	0.32944764750353067	False	False										NUDT6	-
chr4	ENSG00000170917.9	123909221	-0.011072547382978998	0.02797362732003	False	False	123909231	T	A						0.008252693679773746	2.667746559113388	14.0	0.32944764750353067	False	False										NUDT6	-
chr4	ENSG00000170917.9	123940440	0.00801060608772518	0.0222165677949065	False	False	123940450	T	A	0.031406153828965166	0.06708249773420621	0.6401208381950589	35.0	0.46817209987323966	0.008252693679773746	2.667746559113388	14.0	0.32944764750353067	False	False										NUDT6	-
chr4	ENSG00000145375.7	123754335	-0.0011158368991186	0.0171046101572195	False	False	123754365	GT	AC	0.05272501643921058	0.06459465088678884	0.4151732082667425	18.0	0.8162443130410062	0.04228035406896367	2.042863562452617	34.0	1.0	False	False										SPATA5	+
chr4	ENSG00000145375.7	123768759	0.00833497498937875	0.0264113217862787	False	False	123768831	ATCT	AGAT	0.09708512807422533	0.06371602205749505	0.12887465182121335	13.0	1.523716091168077	0.04228035406896367	2.042863562452617	34.0	1.0	False	False										SPATA5	+
chr4	ENSG00000145375.7	123780809	0.00989053528741468	0.0297385132984359	False	False	123780831	AC	GT	0.032933768704707586	0.06372308508443747	0.6057417188858921	11.0	0.5168263379129884	0.04228035406896367	2.042863562452617	34.0	1.0	False	False										SPATA5	+
chr4	ENSG00000145375.7	123825620	0.0236735895102899	0.0294445030619505	False	False	123825632	T	A	0.03984363342889839	0.06944961280816321	0.5667898209915518	50.0	0.5737056236577767	0.04228035406896367	2.042863562452617	34.0	1.0	False	False										SPATA5	+
chr4	ENSG00000145375.7	123833180	-0.00429047354702713	0.0190865835961121	False	False	123833194	T	A	-0.013026722793871966	0.06274025646639866	0.8356847073052089	3.0	0.20762941574599064	0.04228035406896367	2.042863562452617	34.0	1.0	False	False										SPATA5	+
chr4	ENSG00000145375.7	123860789	0.019550065439611998	0.0382813490997115	False	False	123860801	T	A	0.05146486105278173	0.07009323024719853	0.4636531166225584	54.0	0.7342344028272069	0.04228035406896367	2.042863562452617	34.0	1.0	False	False										SPATA5	+
chr4	ENSG00000145375.7	123872589	-0.0160734060821687	0.0233550601079726	False	False	123872627	AC	GT	-0.01995516947231324	0.06882913080554684	0.7721596186717667	46.0	0.28992331065010457	0.04228035406896367	2.042863562452617	34.0	1.0	False	False										SPATA5	+
chr4	ENSG00000145375.7	123909221	0.0102845458583987	0.0257547063578124	False	False	123909231	T	A						0.04228035406896367	2.042863562452617	34.0	1.0	False	False										SPATA5	+
chr4	ENSG00000145375.7	123940440	-0.00301235840079629	0.018769941309888	False	False	123940450	T	A	0.05914429734983609	0.0669981158835188	0.3783124615436244	35.0	0.8827755313696112	0.04228035406896367	2.042863562452617	34.0	1.0	False	False										SPATA5	+
chr4	ENSG00000145375.7	123965926	0.00138299276727184	0.0272377969020248	False	False	123965936	T	A						0.04228035406896367	2.042863562452617	34.0	1.0	False	False										SPATA5	+
chr4	ENSG00000145375.7	123967252	0.004497371220723329	0.0179418342201053	False	False	123967277	A	T	-0.01997609129442663	0.06695159069623398	0.7657015112576102	34.0	0.29836619394242836	0.04228035406896367	2.042863562452617	34.0	1.0	False	False										SPATA5	+
chr4	ENSG00000145375.7	123975573	0.0111280494658382	0.0201375014069288	False	False	123975584	T	A	0.033450246414704565	0.06769064416451741	0.6216882708756555	39.0	0.49416351148034676	0.04228035406896367	2.042863562452617	34.0	1.0	False	False										SPATA5	+
chr4	ENSG00000145375.7	123978966	-0.00158108899583723	0.0142746915909405	False	False	123978986	AC	GT	-0.01353821258717231	0.06336661723588727	0.8309956421971696	8.0	0.21364897129943416	0.04228035406896367	2.042863562452617	34.0	1.0	False	False										SPATA5	+
chr4	ENSG00000145375.7	123998109	0.00292013482610328	0.0197124343483711	False	False	123998131	GT	AC	-0.049540155181910885	0.06543173794556782	0.4497385516268859	24.0	0.7571273014805594	0.04228035406896367	2.042863562452617	34.0	1.0	False	False										SPATA5	+
chr4	ENSG00000145375.7	124032863	0.0132098027322173	0.0214124060924581	False	False	124032907	CTT	AAG	0.06314093769774681	0.06324597299708502	0.3190840587050683	8.0	0.9983392571200849	0.04228035406896367	2.042863562452617	34.0	1.0	False	False										SPATA5	+
chr4	ENSG00000145375.7	124042404	-0.00108987651715244	0.0300906941674747	False	False	124042429	A	T	-0.016393146084242763	0.06850966364655868	0.8111168187222328	44.0	0.23928224445554128	0.04228035406896367	2.042863562452617	34.0	1.0	False	False										SPATA5	+
chr4	ENSG00000145375.7	124051329	0.0658352085043735	0.0258097346730807	True	False	124051340	AT	AT	0.09404386150650064	0.062467495551243736	0.13344202396089982	3.0	1.5054847433310974	0.04228035406896367	2.042863562452617	34.0	1.0	False	False										SPATA5	+
chr4	ENSG00000145375.7	124053643	0.007912945567513	0.0506314551375172	False	False	124053661	GT	AC						0.04228035406896367	2.042863562452617	34.0	1.0	False	False										SPATA5	+
chr4	ENSG00000145375.7	124054639	-0.0075551649814063	0.0187930817622976	False	False	124054665	GT	AC	0.022171122801247757	0.06592183913755059	0.7369328940428552	27.0	0.3363243970634093	0.04228035406896367	2.042863562452617	34.0	1.0	False	False										SPATA5	+
chr4	ENSG00000145375.7	124085513	0.0361610114356325	0.0342682535953663	False	False	124085536	T	A	-0.03186925294885517	0.06246825289686156	0.6103739128776549	1.0	0.5101671884672846	0.04228035406896367	2.042863562452617	34.0	1.0	False	False										SPATA5	+
chr4	ENSG00000145375.7	124105089	-0.0442657831293104	0.0369991498865999	False	False	124105127	ATTC	AATG	0.008122082873230522	0.06428031431912981	0.8995565290875386	15.0	0.1263541250421887	0.04228035406896367	2.042863562452617	34.0	1.0	False	False										SPATA5	+
chr4	ENSG00000145375.7	124118926	-0.0432891462654947	0.0393429018898538	False	False	124118951	AAAT	ATTT	0.007029543436295993	0.06286790799610435	0.9110591522943579	4.0	0.11181449582721256	0.04228035406896367	2.042863562452617	34.0	1.0	False	False										SPATA5	+
chr4	ENSG00000145375.7	124139796	-0.0109491409722211	0.0338853243560981	False	False	124139848	ACAT	ATGT	-0.0930035812926801	0.06272104827166547	0.13937361864576722	5.0	1.4828129289206238	0.04228035406896367	2.042863562452617	34.0	1.0	False	False										SPATA5	+
chr4	ENSG00000145375.7	124154422	-0.00417677476914981	0.0198977293052659	False	False	124154454	AC	GT	-0.023175618004611324	0.065354486722367	0.7231981360717512	23.0	0.3546140313680969	0.04228035406896367	2.042863562452617	34.0	1.0	False	False										SPATA5	+
chr4	ENSG00000145375.7	124154870	-8.24545799582845e-05	0.0157326438525823	False	False	124154895	GT	AC	-0.02182064142667604	0.06507895659549365	0.7377005016518472	21.0	0.3352948874442618	0.04228035406896367	2.042863562452617	34.0	1.0	False	False										SPATA5	+
chr4	ENSG00000145375.7	124168380	-0.00998181856095576	0.0253542361277249	False	False	124168399	GT	AC	0.014743492898317388	0.0656460805030947	0.8224954526712878	25.0	0.22459060442492598	0.04228035406896367	2.042863562452617	34.0	1.0	False	False										SPATA5	+
chr4	ENSG00000145375.7	124168738	-0.0371277026619559	0.0344026076532664	False	False	124168762	GTTT	AAAC	0.027327691129683723	0.06334875728368823	0.666561848060231	8.0	0.43138480218806713	0.04228035406896367	2.042863562452617	34.0	1.0	False	False										SPATA5	+
chr4	ENSG00000145375.7	124193022	-0.00143326132895514	0.0448836870079067	False	False	124193034	T	A	-0.124140557132598	0.06585891749448525	0.06071451255709605	30.0	1.8849468204969055	0.04228035406896367	2.042863562452617	34.0	1.0	False	False										SPATA5	+
chr4	ENSG00000145375.7	124200565	0.0106577934033797	0.031806116206257	False	False	124200582	A	T	-0.09318613631164976	0.06440316086733801	0.14922998443987595	18.0	1.446918676920235	0.04228035406896367	2.042863562452617	34.0	1.0	False	False										SPATA5	+
chr4	ENSG00000145375.7	124218874	-0.0178810778122118	0.0277823223788098	False	False	124218901	A	T	0.06703266245570699	0.06836475707672834	0.3279443985784759	44.0	0.980514892790063	0.04228035406896367	2.042863562452617	34.0	1.0	False	False										SPATA5	+
chr4	ENSG00000145375.7	124219262	-0.0015198355308862301	0.0213859804153613	False	False	124219287	AC	GT	0.0894711839645318	0.06311826431485917	0.15758206348891102	8.0	1.417516545103549	0.04228035406896367	2.042863562452617	34.0	1.0	False	False										SPATA5	+
chr4	ENSG00000145375.7	124223736	0.0349110660671493	0.0345882622165217	False	False	124223746	T	A	-0.013144914601664805	0.06508883145168802	0.8401270840281427	21.0	0.20195345819691934	0.04228035406896367	2.042863562452617	34.0	1.0	False	False										SPATA5	+
chr4	ENSG00000145375.7	124227672	0.0154148648501718	0.0278184342384788	False	False	124227686	AT	AT	-0.06107245791511204	0.0677577058683035	0.3684089899071695	40.0	0.9013359754802625	0.04228035406896367	2.042863562452617	34.0	1.0	False	False										SPATA5	+
chr4	ENSG00000145375.7	124236340	0.0504747221631578	0.0411404357104538	False	False	124236351	T	A	-0.045434631105646064	0.06735036256554543	0.5006374947047709	37.0	0.6746011361324008	0.04228035406896367	2.042863562452617	34.0	1.0	False	False										SPATA5	+
chr4	ENSG00000145375.7	124272594	0.0191005913063351	0.034493022212679	False	False	124272631	AAAT	ATTT	0.08174367152788714	0.062412856021224025	0.19146764900826174	2.0	1.3097248986665424	0.04228035406896367	2.042863562452617	34.0	1.0	False	False										SPATA5	+
chr4	ENSG00000145375.7	124308441	0.0045939031243925	0.024661460258712995	False	False	124308457	A	T						0.04228035406896367	2.042863562452617	34.0	1.0	False	False										SPATA5	+
chr4	ENSG00000145375.7	124329463	-0.00155456058847329	0.0211740277934175	False	False	124329490	AAAAT	ATTTT						0.04228035406896367	2.042863562452617	34.0	1.0	False	False										SPATA5	+
chr4	ENSG00000145375.7	124336729	0.0160038685002304	0.0263714741256823	False	False	124336744	T	A	-0.05401300663052112	0.06642190820721881	0.4169703700481342	31.0	0.8131805918916812	0.04228035406896367	2.042863562452617	34.0	1.0	False	False										SPATA5	+
chr4	ENSG00000138696.6	95582062	0.0339093636541693	0.0293147992005699	False	False	95582085	A	T	0.08836115840870191	0.06250015135996392	0.15865238598422068	3.0	1.4137751107160346	0.01831900716918156	2.375278138302418	52.0	1.0	False	False										BMPR1B	+
chr4	ENSG00000138696.6	95587726	0.0212954326177176	0.0277147549115085	False	False	95587745	GTTT	AAAC	0.07780718388266232	0.06255536263372803	0.2147150108389419	3.0	1.2438131697555046	0.01831900716918156	2.375278138302418	52.0	1.0	False	False										BMPR1B	+
chr4	ENSG00000138696.6	95594733	0.0057953674154866104	0.0190659957115119	False	False	95594751	A	T	0.06615019750354836	0.06681827813660048	0.3232463427391408	34.0	0.9900015287480722	0.01831900716918156	2.375278138302418	52.0	1.0	False	False										BMPR1B	+
chr4	ENSG00000138696.6	95597996	0.00455629143174265	0.0248834077552084	False	False	95598011	T	A						0.01831900716918156	2.375278138302418	52.0	1.0	False	False										BMPR1B	+
chr4	ENSG00000138696.6	95599021	-0.00945284321329195	0.0300509499701351	False	False	95599057	AC	GT	0.0019195543554809953	0.0700138752113688	0.9781541239108008	53.0	0.027416770599912453	0.01831900716918156	2.375278138302418	52.0	1.0	False	False										BMPR1B	+
chr4	ENSG00000138696.6	95603347	0.00375243963440257	0.0208713513587143	False	False	95603400	AAAT	ATTT	-0.0014122091964183677	0.06551211288140044	0.9828202146777901	24.0	0.021556459321880737	0.01831900716918156	2.375278138302418	52.0	1.0	False	False										BMPR1B	+
chr4	ENSG00000138696.6	95616841	0.0274175715326234	0.0277906966895457	False	False	95616872	AAAT	ATTT	0.017020731208914185	0.06440633118504972	0.7917968908004079	16.0	0.2642710878843711	0.01831900716918156	2.375278138302418	52.0	1.0	False	False										BMPR1B	+
chr4	ENSG00000138696.6	95625493	0.009634907245037209	0.0273085190612904	False	False	95625509	A	T	0.09339929021969973	0.0680597789943454	0.1714028144260862	43.0	1.3723125699168022	0.01831900716918156	2.375278138302418	52.0	1.0	False	False										BMPR1B	+
chr4	ENSG00000138696.6	95628386	0.005592484867496379	0.0181704248752685	False	False	95628420	GT	AC	-0.01729574220008721	0.06916109954619715	0.8027718573519168	48.0	0.25007905185969853	0.01831900716918156	2.375278138302418	52.0	1.0	False	False										BMPR1B	+
chr4	ENSG00000138696.6	95629886	0.00735550213994127	0.0224019174688764	False	False	95629919	GT	AC	0.0994134803198187	0.06318549751718952	0.11691053211322455	9.0	1.573359144521627	0.01831900716918156	2.375278138302418	52.0	1.0	False	False										BMPR1B	+
chr4	ENSG00000138696.6	95633722	0.0164523975278506	0.0249160152971025	False	False	95633740	AC	GT	0.013242233559237251	0.06286394881232095	0.8333306614006979	4.0	0.21064908917465036	0.01831900716918156	2.375278138302418	52.0	1.0	False	False										BMPR1B	+
chr4	ENSG00000138696.6	95635342	0.00564314635987296	0.0289764493627469	False	False	95635378	GT	AC	0.12933252082467706	0.06374254450188613	0.04355491250444493	15.0	2.028982712179777	0.01831900716918156	2.375278138302418	52.0	1.0	False	False										BMPR1B	+
chr4	ENSG00000138696.6	95676630	-0.0314456492189744	0.0336455909239323	False	False	95676640	T	A	-0.014963600925514691	0.06564586583377607	0.8198903098849499	25.0	0.22794429984981063	0.01831900716918156	2.375278138302418	52.0	1.0	False	False										BMPR1B	+
chr4	ENSG00000138696.6	95680076	-0.0389280221791904	0.0290102652907194	True	False	95680091	CT	AG	-0.03897691955176225	0.06245250694722506	0.5331144060483222	1.0	0.6241049632274867	0.01831900716918156	2.375278138302418	52.0	1.0	False	False										BMPR1B	+
chr4	ENSG00000138696.6	95716587	0.0146170740379953	0.0234390680026002	False	False	95716597	T	A	-0.008097078266829111	0.06324347989551313	0.8982279654530927	7.0	0.12803024565072307	0.01831900716918156	2.375278138302418	52.0	1.0	False	False										BMPR1B	+
chr4	ENSG00000138696.6	95717122	-0.00495501733468371	0.0214507415926368	False	False	95717133	T	A	0.012523647131495504	0.06819408547846585	0.8544633786706306	42.0	0.18364711607504713	0.01831900716918156	2.375278138302418	52.0	1.0	False	False										BMPR1B	+
chr4	ENSG00000138696.6	95744900	-0.0170512624590025	0.0255751375901799	False	False	95744912	T	A	-0.0972059046492206	0.06756294256351048	0.15166330175112772	40.0	1.4387458710497278	0.01831900716918156	2.375278138302418	52.0	1.0	False	False										BMPR1B	+
chr4	ENSG00000138696.6	95764065	-0.0345802470942383	0.0290929083612516	False	False	95764091	ATGT	ACAT	-0.14095440682263294	0.06199721230915936	0.02382432725479317	2.0	2.2735604000989666	0.01831900716918156	2.375278138302418	52.0	1.0	False	False										BMPR1B	+
chr4	ENSG00000138696.6	95770945	-0.0288865306957191	0.0270572509500237	False	False	95770972	GT	AC	-0.12350769287384378	0.0627613208847928	0.050185368593633616	7.0	1.967895052759636	0.01831900716918156	2.375278138302418	52.0	1.0	False	False										BMPR1B	+
chr4	ENSG00000138696.6	95779264	-0.0256213862844523	0.0286089315222954	False	False	95779274	T	A	-0.09482973195798687	0.07074664292055964	0.1816470450954097	59.0	1.3404131707630251	0.01831900716918156	2.375278138302418	52.0	1.0	False	False										BMPR1B	+
chr4	ENSG00000138696.6	95791534	0.0025558212065035	0.0236701161944885	False	False	95791547	AG	CT	-0.017720361708262085	0.06298418763457858	0.7786757600353034	5.0	0.28134619773254854	0.01831900716918156	2.375278138302418	52.0	1.0	False	False										BMPR1B	+
chr4	ENSG00000138696.6	95804106	0.0178177192470964	0.0344196345892493	False	False	95804158	GT	AC	0.11361809462450705	0.06551106539701318	0.08419857628961376	27.0	1.7343344049734717	0.01831900716918156	2.375278138302418	52.0	1.0	False	False										BMPR1B	+
chr4	ENSG00000138696.6	95814926	0.000615926102905329	0.0252332876635559	False	False	95814948	AAAC	GTTT	-0.06065629546671052	0.06275370054503461	0.3346784801180677	4.0	0.9665771889130442	0.01831900716918156	2.375278138302418	52.0	1.0	False	False										BMPR1B	+
chr4	ENSG00000138696.6	95815590	-0.0186716553786796	0.0339891011047989	False	False	95815612	AG	CT	-0.12902435566686574	0.06510444909199517	0.04868139572311268	25.0	1.9818055058656467	0.01831900716918156	2.375278138302418	52.0	1.0	False	False										BMPR1B	+
chr4	ENSG00000138696.6	95816821	0.00939097809297172	0.0341913332195348	False	False	95816831	T	A	0.053881800465719006	0.0661304118131189	0.4160479386724142	29.0	0.8147809606567423	0.01831900716918156	2.375278138302418	52.0	1.0	False	False										BMPR1B	+
chr4	ENSG00000138696.6	95821269	-0.0128488821971342	0.0271023879485327	False	False	95821280	T	A	-0.10110008880500004	0.06435319552470632	0.11750116156272457	18.0	1.5710189366771374	0.01831900716918156	2.375278138302418	52.0	1.0	False	False										BMPR1B	+
chr4	ENSG00000138696.6	95839834	0.00290212775734158	0.0273360245878923	False	False	95839846	A	T	-0.06550362458220617	0.06742861184115112	0.3323952164881633	38.0	0.9714514772530116	0.01831900716918156	2.375278138302418	52.0	1.0	False	False										BMPR1B	+
chr4	ENSG00000138696.6	95858859	0.0029996115953303303	0.0144023943209522	False	False	95858899	AC	GT	-0.011751128938764252	0.06481589670948706	0.8562863259171326	19.0	0.18130010592053178	0.01831900716918156	2.375278138302418	52.0	1.0	False	False										BMPR1B	+
chr4	ENSG00000138696.6	95900090	0.00370460921485815	0.0168627181827022	False	False	95900130	AC	GT	0.027710717452049727	0.06465978282690857	0.6686280895620234	18.0	0.4285618701539737	0.01831900716918156	2.375278138302418	52.0	1.0	False	False										BMPR1B	+
chr4	ENSG00000138696.6	95904136	0.0391698595285997	0.0413156849135567	False	False	95904168	A	T	0.09973293541488226	0.0656092961862787	0.129858399188741	27.0	1.5201037232851777	0.01831900716918156	2.375278138302418	52.0	1.0	False	False										BMPR1B	+
chr4	ENSG00000138696.6	95906661	-0.0035245827756993603	0.0215999874202284	False	False	95906709	GT	AC	0.05961368275356972	0.07185355749369893	0.4077587081215557	64.0	0.8296552715402774	0.01831900716918156	2.375278138302418	52.0	1.0	False	False										BMPR1B	+
chr4	ENSG00000138696.6	95911828	-0.031208100040563	0.0459766429721204	False	False	95911856	GTT	AAC	-0.012807809272234369	0.0631142630416409	0.8393537552466377	6.0	0.202930505007785	0.01831900716918156	2.375278138302418	52.0	1.0	False	False										BMPR1B	+
chr4	ENSG00000138696.6	95920570	-0.00256433062763136	0.0158165006956596	False	False	95920602	GT	AC	0.02410490713238017	0.06466582761633861	0.7096565948164071	18.0	0.37276113243913345	0.01831900716918156	2.375278138302418	52.0	1.0	False	False										BMPR1B	+
chr4	ENSG00000138696.6	95921656	0.042523760525639	0.0446203074692802	False	False	95921700	AGAG	CTCT	0.039974610103088865	0.06281920952357196	0.5251276784984888	4.0	0.6363437299873853	0.01831900716918156	2.375278138302418	52.0	1.0	False	False										BMPR1B	+
chr4	ENSG00000138696.6	95944700	4.3103638383603e-05	0.0436016183260517	False	False	95944712	T	A	0.09238558366097503	0.06495382660935674	0.1562572856855216	22.0	1.4223270357356697	0.01831900716918156	2.375278138302418	52.0	1.0	False	False										BMPR1B	+
chr4	ENSG00000138696.6	95954456	-0.0164757264659363	0.0430407088029864	False	False	95954467	T	A	-0.1358973741290923	0.06756674232486345	0.045541626712489486	42.0	2.0113057023778445	0.01831900716918156	2.375278138302418	52.0	1.0	False	False										BMPR1B	+
chr4	ENSG00000138696.6	95955793	-0.00686787659218749	0.0351791791645682	False	False	95955809	AT	AT	-0.02074902344788914	0.06621236031141461	0.7542854161253878	29.0	0.31337084723004704	0.01831900716918156	2.375278138302418	52.0	1.0	False	False										BMPR1B	+
chr4	ENSG00000138696.6	95963012	-0.0161770386323983	0.0259723252677685	False	False	95963023	T	A	0.002729900161367601	0.0662263710806627	0.9671559915461054	29.0	0.041220742082374175	0.01831900716918156	2.375278138302418	52.0	1.0	False	False										BMPR1B	+
chr4	ENSG00000138696.6	95977933	-0.0087916285458334	0.041349250704112	False	False	95977965	AAAAC	GTTTT	-0.08557718098667824	0.06251540112903614	0.17224064039682074	3.0	1.3688975746958894	0.01831900716918156	2.375278138302418	52.0	1.0	False	False										BMPR1B	+
chr4	ENSG00000138696.6	95982312	0.00533394675527372	0.0466702848597647	False	False	95982368	AC	GT	-0.04230072043898569	0.0692754621702077	0.5421203142076216	49.0	0.6106162140795842	0.01831900716918156	2.375278138302418	52.0	1.0	False	False										BMPR1B	+
chr4	ENSG00000138696.6	96007127	0.000644690448745461	0.0207016605629096	False	False	96007163	GT	AC	0.06133330211053796	0.06350868556277796	0.3351155555479145	10.0	0.9657466780651657	0.01831900716918156	2.375278138302418	52.0	1.0	False	False										BMPR1B	+
chr4	ENSG00000138696.6	96026060	0.0325513136751002	0.0290086874858283	False	False	96026086	GTTT	AAAC	0.0472815418393924	0.06255239233998998	0.4504241884118625	2.0	0.7558710397901941	0.01831900716918156	2.375278138302418	52.0	1.0	False	False										BMPR1B	+
chr4	ENSG00000138696.6	96030851	0.00698711013968308	0.024794042527863998	False	False	96030875	ATT	AAT	-0.0373644764187048	0.0713786931530304	0.6012398091882329	61.0	0.5234682055413686	0.01831900716918156	2.375278138302418	52.0	1.0	False	False										BMPR1B	+
chr4	ENSG00000138696.6	96035797	0.0290947542685083	0.0324138112697911	False	False	96035837	AC	GT	-0.01680160931046213	0.06467549204800027	0.7952546206007244	18.0	0.2597832467666804	0.01831900716918156	2.375278138302418	52.0	1.0	False	False										BMPR1B	+
chr4	ENSG00000138696.6	96053812	-0.00591345381738946	0.0226582822902021	False	False	96053823	A	T	-0.034288665145961274	0.07014496907768165	0.625492771933204	54.0	0.48882572188446594	0.01831900716918156	2.375278138302418	52.0	1.0	False	False										BMPR1B	+
chr4	ENSG00000138696.6	96065630	-0.00122497681253727	0.0198421948387389	False	False	96065641	T	A	0.040801023026807326	0.0683016699252608	0.5508952969498437	43.0	0.5973649410249253	0.01831900716918156	2.375278138302418	52.0	1.0	False	False										BMPR1B	+
chr4	ENSG00000138696.6	96104535	-0.0118574061374836	0.0264733468402134	False	False	96104546	A	T	-0.0739425858250887	0.06464292658898944	0.25383005015542803	19.0	1.1438619772775458	0.01831900716918156	2.375278138302418	52.0	1.0	False	False										BMPR1B	+
chr4	ENSG00000138696.6	96122761	-0.00909467567436199	0.0197163518204701	False	False	96122772	T	A	-0.046533445618157566	0.06959782660507438	0.5044960829781842	51.0	0.66860486724976	0.01831900716918156	2.375278138302418	52.0	1.0	False	False										BMPR1B	+
chr4	ENSG00000138696.6	96145755	4.90644918376904e-06	0.0157798147257262	False	False	96145784	ATTC	AATG	-0.035258785693469144	0.06270656629745104	0.5744196456495176	3.0	0.5622821942795866	0.01831900716918156	2.375278138302418	52.0	1.0	False	False										BMPR1B	+
chr4	ENSG00000138696.6	96146004	0.00406809327032657	0.022045876993822003	False	False	96146015	T	A	0.0036283550258927374	0.06933706811377624	0.9583165888136592	49.0	0.05232922482298956	0.01831900716918156	2.375278138302418	52.0	1.0	False	False										BMPR1B	+
chr4	ENSG00000138696.6	96159195	-0.000765336832138654	0.0206190743115904	False	False	96159226	ACAT	ATGT	0.02005280886647953	0.06273296377128834	0.7494938031866459	3.0	0.3196534590584306	0.01831900716918156	2.375278138302418	52.0	1.0	False	False										BMPR1B	+
chr4	ENSG00000138696.6	96168194	0.00481496198325746	0.0258241006296002	False	False	96168211	A	T	0.05159872397440639	0.0631613037130872	0.41474297847469066	7.0	0.8169357017834162	0.01831900716918156	2.375278138302418	52.0	1.0	False	False										BMPR1B	+
chr4	ENSG00000163110.10	95582062	0.19584105247247302	0.0281782744999558	True	True	95582085	A	T	0.2088755309050485	0.0613615531668148	0.0007714992499973562	3.0	3.4040131014482107	2.2719190040324965e-05	4.332885789335494	27.0	0.005472955619637274	False	False										PDLIM5	+
chr4	ENSG00000163110.10	95587726	0.154312028133332	0.0304105133203057	False	False	95587745	GTTT	AAAC	0.09558572828770412	0.06245828114866845	0.12716387855942374	3.0	1.5303931925405205	2.2719190040324965e-05	4.332885789335494	27.0	0.005472955619637274	False	False										PDLIM5	+
chr4	ENSG00000163110.10	95594733	0.156542708335467	0.0456386209020773	False	False	95594751	A	T	0.18191975497639165	0.0658475342756004	0.006210240777941004	34.0	2.7627420977523443	2.2719190040324965e-05	4.332885789335494	27.0	0.005472955619637274	False	False										PDLIM5	+
chr4	ENSG00000163110.10	95597996	0.0743096067615119	0.0587595408977248	False	False	95598011	T	A						2.2719190040324965e-05	4.332885789335494	27.0	0.005472955619637274	False	False										PDLIM5	+
chr4	ENSG00000163110.10	95599021	0.0919549421139655	0.0328023608317785	False	False	95599057	AC	GT	0.07297498627473104	0.06982733085409236	0.297223821208533	53.0	1.0450776992638577	2.2719190040324965e-05	4.332885789335494	27.0	0.005472955619637274	False	False										PDLIM5	+
chr4	ENSG00000163110.10	95603347	0.0082395569329981	0.0198542905088343	False	False	95603400	AAAT	ATTT	0.06220924375072107	0.0653852895870785	0.3423742160736628	24.0	0.9514256821922056	2.2719190040324965e-05	4.332885789335494	27.0	0.005472955619637274	False	False										PDLIM5	+
chr4	ENSG00000163110.10	95616841	0.00125143142278389	0.0180784097770329	False	False	95616872	AAAT	ATTT	0.0655449890588933	0.06427714417356295	0.3088816178888833	16.0	1.019724661100482	2.2719190040324965e-05	4.332885789335494	27.0	0.005472955619637274	False	False										PDLIM5	+
chr4	ENSG00000163110.10	95625493	0.0033881275840143303	0.0176910681397401	False	False	95625509	A	T	0.05015784272890986	0.06827254996383539	0.4633443355969843	43.0	0.7346707096113876	2.2719190040324965e-05	4.332885789335494	27.0	0.005472955619637274	False	False										PDLIM5	+
chr4	ENSG00000163110.10	95628386	0.0203060120453871	0.0263948371025654	False	False	95628420	GT	AC	0.11034633925212572	0.06874902993360524	0.10999047283361954	48.0	1.6050603093409948	2.2719190040324965e-05	4.332885789335494	27.0	0.005472955619637274	False	False										PDLIM5	+
chr4	ENSG00000163110.10	95629886	-0.00373840770518625	0.0167947620890537	False	False	95629919	GT	AC	-0.004664657376478934	0.06349937264649334	0.9414993692042846	9.0	0.07345989703626675	2.2719190040324965e-05	4.332885789335494	27.0	0.005472955619637274	False	False										PDLIM5	+
chr4	ENSG00000163110.10	95633722	0.0147378416069159	0.0324082460567375	False	False	95633740	AC	GT	0.10750196470129586	0.06250512477282989	0.08667524149583919	4.0	1.7198904104583992	2.2719190040324965e-05	4.332885789335494	27.0	0.005472955619637274	False	False										PDLIM5	+
