## Supplemental Dataset 2 for "Multi-tissue analysis reveals short tandem repeats as ubiquitous regulators of gene expression and complex traits": Lung_master.tab (part 25 of 81)

chrom	gene	str.start	mashr.beta	mashr.beta.se	mashr.top.str	mashr.significant	str.end	str.motif.forward	str.motif.reverse	linreg.beta	linreg.beta.se	linreg.pval	linreg.n.miss	linreg.absZ	linreg.top.pval	linreg.top.absZ	num.strs	linreg.qval	linreg.top.str	linreg.significant	mashr.top.snp	anova.pval	anova.qval	anova.best.snp	caviar.str.score	caviar.str.rank	caviar.topsnp	caviar.topsnp.score	caviar.nsnps	gene.name	gene.strand
chr4	ENSG00000163110.10	95635342	-0.0107339784890653	0.0202965694462101	False	False	95635378	GT	AC	-0.011238850282752056	0.06427837471152367	0.8613464262179931	15.0	0.17484652238316756	2.2719190040324965e-05	4.332885789335494	27.0	0.005472955619637274	False	False										PDLIM5	+
chr4	ENSG00000163110.10	95676630	0.00124457856174063	0.0192836545938047	False	False	95676640	T	A	-0.043562627399915815	0.06559089171070356	0.5072495752227725	25.0	0.6641566574830843	2.2719190040324965e-05	4.332885789335494	27.0	0.005472955619637274	False	False										PDLIM5	+
chr4	ENSG00000163110.10	95680076	-0.00017978810558498602	0.0181744489544054	False	False	95680091	CT	AG	-0.06969223345966999	0.06234803376872281	0.2647030358338551	1.0	1.1177936054597992	2.2719190040324965e-05	4.332885789335494	27.0	0.005472955619637274	False	False										PDLIM5	+
chr4	ENSG00000163110.10	95291354	-0.0059536590563114295	0.017300718227099	False	False	95291370	AAGG	CCTT	0.01936835813066096	0.06285766802592511	0.7582366477720012	4.0	0.3081303958440304	2.2719190040324965e-05	4.332885789335494	27.0	0.005472955619637274	False	False										PDLIM5	+
chr4	ENSG00000163110.10	95370757	0.0322244402211973	0.0333062549977905	False	False	95370772	T	A	-0.042023149041870905	0.06269015340886923	0.5032558537416348	3.0	0.6703309332774035	2.2719190040324965e-05	4.332885789335494	27.0	0.005472955619637274	False	False										PDLIM5	+
chr4	ENSG00000163110.10	95400218	0.00253619430374692	0.0178889465196766	False	False	95400229	T	A	0.012053863628592464	0.06803643850675503	0.8595426357059929	41.0	0.17716776323316352	2.2719190040324965e-05	4.332885789335494	27.0	0.005472955619637274	False	False										PDLIM5	+
chr4	ENSG00000163110.10	95417209	-0.00105802389287881	0.0160442573372519	False	False	95417219	A	T	0.009259449651011584	0.06900359764921038	0.8933824875317302	47.0	0.13418792594095333	2.2719190040324965e-05	4.332885789335494	27.0	0.005472955619637274	False	False										PDLIM5	+
chr4	ENSG00000163110.10	95421923	-0.0040656390215333	0.0181644351444844	False	False	95421953	ATTT	AAAT	-0.03653935386566328	0.06270367994635773	0.5605916204013652	3.0	0.5827306132099787	2.2719190040324965e-05	4.332885789335494	27.0	0.005472955619637274	False	False										PDLIM5	+
chr4	ENSG00000163110.10	95432750	0.04402942267335801	0.0432123173651809	False	False	95432773	AC	GT	0.04139842856321658	0.06370301297620021	0.5163850950686766	11.0	0.6498660994054277	2.2719190040324965e-05	4.332885789335494	27.0	0.005472955619637274	False	False										PDLIM5	+
chr4	ENSG00000163110.10	95437660	0.0789631284419006	0.0497795068970988	False	False	95437684	CT	AG	0.05351337778247374	0.06486390550967126	0.4101954549027559	20.0	0.8250101094281912	2.2719190040324965e-05	4.332885789335494	27.0	0.005472955619637274	False	False										PDLIM5	+
chr4	ENSG00000163110.10	95463459	-0.00465374792186559	0.0167146435358935	False	False	95463503	AAAT	ATTT	-0.01019392646177895	0.06454636847076467	0.8746433092450856	17.0	0.15793183572203814	2.2719190040324965e-05	4.332885789335494	27.0	0.005472955619637274	False	False										PDLIM5	+
chr4	ENSG00000163110.10	95464930	0.0883926353255666	0.0533675734791346	False	False	95464986	GT	AC	0.10966370684986028	0.07010914984891099	0.11934706732405015	56.0	1.5641853750358048	2.2719190040324965e-05	4.332885789335494	27.0	0.005472955619637274	False	False										PDLIM5	+
chr4	ENSG00000163110.10	95488660	0.14798351383543	0.0298795806895954	False	False	95488672	T	A	0.17011392962533414	0.06613735539800833	0.010759805178636195	35.0	2.572130811726666	2.2719190040324965e-05	4.332885789335494	27.0	0.005472955619637274	False	False										PDLIM5	+
chr4	ENSG00000163110.10	95490468	-0.008108036004257491	0.018568747085246	False	False	95490503	GTTT	AAAC	-0.047180755329369176	0.06255269077225385	0.4513913401783114	2.0	0.7542562077968495	2.2719190040324965e-05	4.332885789335494	27.0	0.005472955619637274	False	False										PDLIM5	+
chr4	ENSG00000163110.10	95498618	0.153852684478126	0.0534558330345098	False	False	95498635	AT	AT	0.1553488143708559	0.06416838167055171	0.016232139836943413	20.0	2.4209557780097315	2.2719190040324965e-05	4.332885789335494	27.0	0.005472955619637274	False	False										PDLIM5	+
chr4	ENSG00000163110.10	95510857	-0.0964990477150697	0.0513997051231012	False	False	95510929	CTTT	AAAG	-0.11581095879116017	0.0647938735554092	0.0751655330531679	22.0	1.7873751395974673	2.2719190040324965e-05	4.332885789335494	27.0	0.005472955619637274	False	False										PDLIM5	+
chr4	ENSG00000182168.10	96007127	-0.0488383381370372	0.0327843168710135	True	False	96007163	GT	AC	-0.09789259705268366	0.06332286778713163	0.12340219991475347	10.0	1.5459280426427124	0.08420648114839244	1.735168652335838	38.0	1.0	False	False										UNC5C	-
chr4	ENSG00000182168.10	96026060	-0.0212185839912336	0.0244906566843963	False	False	96026086	GTTT	AAAC	-0.03852324674520829	0.06257594474419274	0.5386918431909965	2.0	0.6156238935375142	0.08420648114839244	1.735168652335838	38.0	1.0	False	False										UNC5C	-
chr4	ENSG00000182168.10	96030851	-0.00365214466369704	0.0167919579236866	False	False	96030875	ATT	AAT	-0.013202326941730434	0.07142234610597907	0.8535388476623416	61.0	0.1848486875821797	0.08420648114839244	1.735168652335838	38.0	1.0	False	False										UNC5C	-
chr4	ENSG00000182168.10	96035797	0.0069590487849079	0.0215333598792819	False	False	96035837	AC	GT	-0.0005949448845514973	0.06468461128744836	0.9926691321109522	18.0	0.009197626339712465	0.08420648114839244	1.735168652335838	38.0	1.0	False	False										UNC5C	-
chr4	ENSG00000182168.10	96053812	-0.00700369401525269	0.021673884108461	False	False	96053823	A	T	0.007713017914219408	0.0701841528909341	0.9125997388781869	54.0	0.10989685842907311	0.08420648114839244	1.735168652335838	38.0	1.0	False	False										UNC5C	-
chr4	ENSG00000182168.10	96065630	-0.0273787965701779	0.0291176817330238	False	False	96065641	T	A	-0.06232088865180084	0.06822571482067996	0.36203305020848253	43.0	0.9134516042169879	0.08420648114839244	1.735168652335838	38.0	1.0	False	False										UNC5C	-
chr4	ENSG00000182168.10	96104535	-0.023684018989813004	0.0260777645886077	False	False	96104546	A	T	-0.02593363836974919	0.06479857110161087	0.68935399478746	19.0	0.40021929386502303	0.08420648114839244	1.735168652335838	38.0	1.0	False	False										UNC5C	-
chr4	ENSG00000182168.10	96122761	-0.0029074652632928803	0.0222502115929164	False	False	96122772	T	A	0.0643344348853218	0.06952896583257581	0.35589790782971464	51.0	0.9252896848809412	0.08420648114839244	1.735168652335838	38.0	1.0	False	False										UNC5C	-
chr4	ENSG00000182168.10	96145755	-0.00928790394722015	0.0200710092706186	False	False	96145784	ATTC	AATG	-0.0959330408515392	0.062456184694444174	0.12578174177981236	3.0	1.536005462403357	0.08420648114839244	1.735168652335838	38.0	1.0	False	False										UNC5C	-
chr4	ENSG00000182168.10	96146004	-0.0165102035038596	0.0262115034835262	False	False	96146015	T	A	-0.10609750898058552	0.06894616484662681	0.12536183434991127	49.0	1.5388456952841858	0.08420648114839244	1.735168652335838	38.0	1.0	False	False										UNC5C	-
chr4	ENSG00000182168.10	96159195	0.0271846756853474	0.0349292228605402	False	False	96159226	ACAT	ATGT	0.10342769862574276	0.062409074369118474	0.0987026922725602	3.0	1.6572541681041386	0.08420648114839244	1.735168652335838	38.0	1.0	False	False										UNC5C	-
chr4	ENSG00000182168.10	96168194	0.032583156451535	0.0382419225123873	False	False	96168211	A	T	0.0861764711911361	0.06301027268035082	0.17264750767478956	7.0	1.367657487030832	0.08420648114839244	1.735168652335838	38.0	1.0	False	False										UNC5C	-
chr4	ENSG00000182168.10	96192373	0.0117543908082585	0.0205131639350638	False	False	96192396	T	A	0.015150861842663772	0.06522531982536346	0.8165188420862596	22.0	0.2322849758840465	0.08420648114839244	1.735168652335838	38.0	1.0	False	False										UNC5C	-
chr4	ENSG00000182168.10	96196177	0.00882318952877059	0.0189980451457812	False	False	96196201	AAAAC	GTTTT	-0.01196312309550262	0.06286496236242624	0.8492276431931638	4.0	0.1902987394875601	0.08420648114839244	1.735168652335838	38.0	1.0	False	False										UNC5C	-
chr4	ENSG00000182168.10	96201839	0.00535823214429139	0.0183131964988207	False	False	96201862	AAC	GTT	-0.030938248484878163	0.06283936559751678	0.6229069172158079	4.0	0.49233865095068285	0.08420648114839244	1.735168652335838	38.0	1.0	False	False										UNC5C	-
chr4	ENSG00000182168.10	96211495	-0.00853287268503088	0.0213055012778797	False	False	96211507	T	A	-0.0918716853990051	0.07041163232811548	0.19346710609975093	57.0	1.3047799399236564	0.08420648114839244	1.735168652335838	38.0	1.0	False	False										UNC5C	-
chr4	ENSG00000182168.10	96270474	0.00331339464627106	0.0161671247837801	False	False	96270502	GT	AC	0.044978028121141336	0.06615959495285648	0.4972945889492363	29.0	0.6798413465679688	0.08420648114839244	1.735168652335838	38.0	1.0	False	False										UNC5C	-
chr4	ENSG00000182168.10	96270527	-0.00251901306486179	0.0207461598156202	False	False	96270555	AC	GT	-0.054529815342920986	0.06598353967159104	0.4094286814271443	28.0	0.8264154304895315	0.08420648114839244	1.735168652335838	38.0	1.0	False	False										UNC5C	-
chr4	ENSG00000182168.10	96279030	-0.00294392404074435	0.015059287048859	False	False	96279045	GT	AC	-0.00015968353497686476	0.06237828535989385	0.997959466043216	0.0	0.0025599218390753233	0.08420648114839244	1.735168652335838	38.0	1.0	False	False										UNC5C	-
chr4	ENSG00000182168.10	96283119	-0.0006973856676127401	0.0264885426688709	False	False	96283133	AT	AT	-0.0026725745815771355	0.0656529819603087	0.9675640216855256	25.0	0.04070758862396947	0.08420648114839244	1.735168652335838	38.0	1.0	False	False										UNC5C	-
chr4	ENSG00000182168.10	96304414	-0.00692306989986185	0.0190858164533447	False	False	96304441	AC	GT	-0.08808514647822756	0.06376959701907361	0.16844938777814827	13.0	1.381303169469318	0.08420648114839244	1.735168652335838	38.0	1.0	False	False										UNC5C	-
chr4	ENSG00000182168.10	96315803	0.00199812301394764	0.0158808993424097	False	False	96315826	GT	AC	-0.03301848144724625	0.06561741844162726	0.6153032404743408	25.0	0.503196898497603	0.08420648114839244	1.735168652335838	38.0	1.0	False	False										UNC5C	-
chr4	ENSG00000182168.10	96315981	-0.00509612583417395	0.0163338357169749	False	False	96315991	A	T	-0.06488305583778364	0.06362332589409178	0.3088252775688765	11.0	1.019799812820047	0.08420648114839244	1.735168652335838	38.0	1.0	False	False										UNC5C	-
chr4	ENSG00000182168.10	96319575	0.0038640028921750704	0.0170175789289837	False	False	96319610	ATTC	AATG	0.06154362223253278	0.06262663965390901	0.3266868982094647	3.0	0.9827067614139723	0.08420648114839244	1.735168652335838	38.0	1.0	False	False										UNC5C	-
chr4	ENSG00000182168.10	96342639	0.0056242438889695795	0.0236837152869055	False	False	96342650	T	A	0.0983134341245986	0.06561861045235856	0.13543810960661912	27.0	1.4982553493109647	0.08420648114839244	1.735168652335838	38.0	1.0	False	False										UNC5C	-
chr4	ENSG00000182168.10	96342771	0.0032841017405280198	0.0179041378580385	False	False	96342794	AC	GT	-0.036276691390041485	0.06618302644745629	0.5841410810616918	29.0	0.5481268134336846	0.08420648114839244	1.735168652335838	38.0	1.0	False	False										UNC5C	-
chr4	ENSG00000182168.10	96363969	-0.00343905492578526	0.0167293676869813	False	False	96363997	AC	GT	0.019166306964760797	0.06348839913962104	0.7629913938026369	9.0	0.30188675765175704	0.08420648114839244	1.735168652335838	38.0	1.0	False	False										UNC5C	-
chr4	ENSG00000182168.10	96419861	-0.0123173288328798	0.0226641076638291	False	False	96419872	T	A	-0.04231709810024815	0.06782361452765694	0.5333297613023722	40.0	0.6239286772749658	0.08420648114839244	1.735168652335838	38.0	1.0	False	False										UNC5C	-
chr4	ENSG00000182168.10	96440688	0.0010387498671156	0.0166210467869128	False	False	96440699	A	T	-0.014925402572360075	0.06756621079961198	0.82537580220633	38.0	0.220900393787449	0.08420648114839244	1.735168652335838	38.0	1.0	False	False										UNC5C	-
chr4	ENSG00000182168.10	96466912	0.00764516778526292	0.0222259573497298	False	False	96466946	AC	GT	-0.03662651086910966	0.06477687945703635	0.5723169009798212	19.0	0.5654256761998301	0.08420648114839244	1.735168652335838	38.0	1.0	False	False										UNC5C	-
chr4	ENSG00000182168.10	96484091	0.0170526966632188	0.0306453003793753	False	False	96484128	AC	GT						0.08420648114839244	1.735168652335838	38.0	1.0	False	False										UNC5C	-
chr4	ENSG00000182168.10	96490001	-0.0118909068457058	0.0206855176719579	False	False	96490011	T	A	-0.07235691984506301	0.06664017436920272	0.27874110671376545	33.0	1.0857852718720113	0.08420648114839244	1.735168652335838	38.0	1.0	False	False										UNC5C	-
chr4	ENSG00000182168.10	96502507	-0.000814178750973015	0.0232295385115322	False	False	96502523	A	T	0.08273126511540116	0.06893431926201034	0.2314411459936884	48.0	1.2001462551758932	0.08420648114839244	1.735168652335838	38.0	1.0	False	False										UNC5C	-
chr4	ENSG00000182168.10	96503070	-0.0130649934201769	0.0339887289789172	False	False	96503086	T	A						0.08420648114839244	1.735168652335838	38.0	1.0	False	False										UNC5C	-
chr4	ENSG00000182168.10	96513114	0.0112435582814779	0.0304876565314615	False	False	96513142	ATTT	AAAT	0.010160367558287798	0.06414671862226813	0.8742789706175563	14.0	0.15839263140048898	0.08420648114839244	1.735168652335838	38.0	1.0	False	False										UNC5C	-
chr4	ENSG00000182168.10	96523870	0.00320260485784986	0.0158985302942307	False	False	96523904	GT	AC	0.0057765666872720035	0.06523171892853602	0.9295113344103976	22.0	0.08855456796409834	0.08420648114839244	1.735168652335838	38.0	1.0	False	False										UNC5C	-
chr4	ENSG00000182168.10	96526161	0.0071026118149108705	0.0255141283031252	False	False	96526176	AC	GT	0.015645382038212766	0.06311171471246609	0.8044146079025537	6.0	0.24789980924290156	0.08420648114839244	1.735168652335838	38.0	1.0	False	False										UNC5C	-
chr4	ENSG00000182168.10	96526445	0.00604654948453145	0.0230697961590166	False	False	96526461	T	A	0.009085032026099702	0.06349744286802872	0.8863454448662065	9.0	0.14307713217651574	0.08420648114839244	1.735168652335838	38.0	1.0	False	False										UNC5C	-
chr4	ENSG00000182168.10	96535931	-0.008484840472648409	0.0331411425595972	False	False	96535943	T	A	-0.12002102148161115	0.06916965755463714	0.08420648114839244	51.0	1.735168652335838	0.08420648114839244	1.735168652335838	38.0	1.0	True	False	96357336.0	0.08978185551488659	0.25620868166078475	chr4:96357336						UNC5C	-
chr4	ENSG00000182168.10	96542588	0.0318071410245252	0.0396775294303298	False	False	96542603	GT	AC	0.1053665899195218	0.06227383807619478	0.09186978562432764	2.0	1.6919880510753351	0.08420648114839244	1.735168652335838	38.0	1.0	False	False										UNC5C	-
chr4	ENSG00000138698.10	99086762	0.00790791078342529	0.0258523610538133	False	False	99086831	GT	AC	-0.037210475458468055	0.06831125098955322	0.5865135861900397	43.0	0.5447195728293517	0.15811965723128713	1.4158555411552805	18.0	1.0	False	False										RAP1GDS1	+
chr4	ENSG00000138698.10	99090404	0.00802559438087127	0.0890545233443343	False	False	99090429	ATTT	AAAT						0.15811965723128713	1.4158555411552805	18.0	1.0	False	False										RAP1GDS1	+
chr4	ENSG00000138698.10	99100770	0.0100907510901924	0.0476209605959709	False	False	99100845	GT	AC	0.026077078910098497	0.0667925889399522	0.6965979506403612	33.0	0.3904187474083732	0.15811965723128713	1.4158555411552805	18.0	1.0	False	False										RAP1GDS1	+
chr4	ENSG00000138698.10	99118829	0.0172548247104435	0.04346373341335	False	False	99118846	AT	AT						0.15811965723128713	1.4158555411552805	18.0	1.0	False	False										RAP1GDS1	+
chr4	ENSG00000138698.10	99122410	-0.07323570547932001	0.0438915653179451	True	False	99122442	CT	AG	-0.026718529810188924	0.06605826858070935	0.6862452966789886	28.0	0.40446912073610414	0.15811965723128713	1.4158555411552805	18.0	1.0	False	False										RAP1GDS1	+
chr4	ENSG00000138698.10	99133250	0.0395458544074733	0.0355067188070822	False	False	99133260	T	A	0.05219955104166503	0.06500571053373667	0.4227830038563973	21.0	0.8029994690170258	0.15811965723128713	1.4158555411552805	18.0	1.0	False	False										RAP1GDS1	+
chr4	ENSG00000138698.10	99147924	0.015424167585236	0.0243540818885026	False	False	99147956	GT	AC	0.0602622525426048	0.0683943433442801	0.3792568559204896	44.0	0.8810999506093599	0.15811965723128713	1.4158555411552805	18.0	1.0	False	False										RAP1GDS1	+
chr4	ENSG00000138698.10	99148473	0.023830496969273	0.0469910353075556	False	False	99148520	AAAT	ATTT	0.0037104644014121814	0.06551172723552381	0.9548819666072976	24.0	0.056638170873934426	0.15811965723128713	1.4158555411552805	18.0	1.0	False	False										RAP1GDS1	+
chr4	ENSG00000138698.10	99149522	0.00639035150428076	0.0406619505759162	False	False	99149532	A	T	-0.06100984995350835	0.06954351149678971	0.3813509322319798	51.0	0.8772903271691235	0.15811965723128713	1.4158555411552805	18.0	1.0	False	False										RAP1GDS1	+
chr4	ENSG00000138698.10	99191874	0.0391881810417419	0.0900510968746787	False	False	99191884	T	A						0.15811965723128713	1.4158555411552805	18.0	1.0	False	False										RAP1GDS1	+
chr4	ENSG00000138698.10	99196170	0.0177288766374143	0.0299883728794517	False	False	99196209	GT	AC	-0.0331633539780837	0.06561710352994232	0.6137526999942768	25.0	0.5054071605423825	0.15811965723128713	1.4158555411552805	18.0	1.0	False	False										RAP1GDS1	+
chr4	ENSG00000138698.10	99213716	0.0453687617399422	0.0379827178064885	False	False	99213732	A	T	-0.01205338636193839	0.06726239278829801	0.8579452476568179	36.0	0.17919948818763076	0.15811965723128713	1.4158555411552805	18.0	1.0	False	False										RAP1GDS1	+
chr4	ENSG00000138698.10	99217181	0.0121668040044614	0.0244565741505179	False	False	99217214	AAC	GTT	-0.055722493453955385	0.0635296164070189	0.3812789166784321	10.0	0.87711049751906	0.15811965723128713	1.4158555411552805	18.0	1.0	False	False										RAP1GDS1	+
chr4	ENSG00000138698.10	99247072	0.0241755147687587	0.0471009781429775	False	False	99247082	A	T	0.040149023614710184	0.06961712404784562	0.5647637395386097	51.0	0.5767118961581499	0.15811965723128713	1.4158555411552805	18.0	1.0	False	False										RAP1GDS1	+
chr4	ENSG00000138698.10	99252494	-0.0158688499739259	0.0344738725936085	False	False	99252546	AGAGAG	CTCTCT	-0.09120239361730463	0.0644150416241527	0.15811965723128713	18.0	1.4158555411552805	0.15811965723128713	1.4158555411552805	18.0	1.0	True	False	99396750.0	0.06072697060099992	0.22270533347703791	chr4:99396750						RAP1GDS1	+
chr4	ENSG00000138698.10	99262866	-0.0405035326274098	0.0449274551040158	False	False	99262878	A	T						0.15811965723128713	1.4158555411552805	18.0	1.0	False	False										RAP1GDS1	+
chr4	ENSG00000138698.10	99298780	-0.0266780743069924	0.0315662106666875	False	False	99298802	GT	AC	0.008332540484647993	0.0656509371984826	0.8991121618478102	25.0	0.126921881700732	0.15811965723128713	1.4158555411552805	18.0	1.0	False	False										RAP1GDS1	+
chr4	ENSG00000138698.10	99332600	-0.0434569501223317	0.0298144671398541	False	False	99332610	A	T	-0.04102348200094171	0.0642283205835039	0.5236134879045728	15.0	0.638713290776561	0.15811965723128713	1.4158555411552805	18.0	1.0	False	False										RAP1GDS1	+
chr4	ENSG00000138698.10	99334373	0.0263472513686268	0.0266580051120134	False	False	99334383	T	A	0.06558089065670034	0.06388062466912413	0.3056178282225205	13.0	1.0266163018346002	0.15811965723128713	1.4158555411552805	18.0	1.0	False	False										RAP1GDS1	+
chr4	ENSG00000138698.10	99435013	-0.009279495203461	0.021399940642356	False	False	99435060	AGAT	ATCT	-0.03867408956364631	0.06294695155056848	0.5395107631031884	5.0	0.614391779283822	0.15811965723128713	1.4158555411552805	18.0	1.0	False	False										RAP1GDS1	+
chr4	ENSG00000138698.10	99436664	0.00012805015876793602	0.0142943604863556	False	False	99436692	CT	AG	0.018568721020469005	0.06361750588524648	0.7706228509030173	10.0	0.29188068224433916	0.15811965723128713	1.4158555411552805	18.0	1.0	False	False										RAP1GDS1	+
chr4	ENSG00000138698.10	99451882	0.00135728682333658	0.0152159013592542	False	False	99451904	AC	GT	0.03486057863767092	0.06371891845706104	0.5848064383184555	11.0	0.5470993463450388	0.15811965723128713	1.4158555411552805	18.0	1.0	False	False										RAP1GDS1	+
chr4	ENSG00000163116.5	99086762	0.0146325670218305	0.0275698354748361	False	False	99086831	GT	AC	0.06704941030172955	0.06820476237168828	0.32668775317210863	43.0	0.9830605366871227	0.015964956494459552	2.4264265555061417	50.0	1.0	False	False										STPG2	-
chr4	ENSG00000163116.5	99090404	0.000582362266064412	0.0320660418992214	False	False	99090429	ATTT	AAAT						0.015964956494459552	2.4264265555061417	50.0	1.0	False	False										STPG2	-
chr4	ENSG00000163116.5	99100770	0.0141223358163156	0.0518291803794691	False	False	99100845	GT	AC	-0.04502526149185305	0.0667475496416078	0.5006506232672797	33.0	0.6745605154587738	0.015964956494459552	2.4264265555061417	50.0	1.0	False	False										STPG2	-
chr4	ENSG00000163116.5	99118829	0.00249261765445954	0.0283020042450815	False	False	99118846	AT	AT						0.015964956494459552	2.4264265555061417	50.0	1.0	False	False										STPG2	-
chr4	ENSG00000163116.5	99122410	0.010241055369484001	0.0294182394934316	False	False	99122442	CT	AG	0.08051092524956374	0.0658673402419427	0.2228434733565781	28.0	1.2223193612165377	0.015964956494459552	2.4264265555061417	50.0	1.0	False	False										STPG2	-
chr4	ENSG00000163116.5	99133250	0.00024190507692213597	0.0224846866467308	False	False	99133260	T	A	0.017334608493580952	0.06508467468302201	0.7902104392319496	21.0	0.266339327622127	0.015964956494459552	2.4264265555061417	50.0	1.0	False	False										STPG2	-
chr4	ENSG00000163116.5	99147924	-0.00796949218897978	0.0224215126916825	False	False	99147956	GT	AC	0.0154569677296054	0.06851068530308017	0.8217180004455757	44.0	0.22561397045185402	0.015964956494459552	2.4264265555061417	50.0	1.0	False	False										STPG2	-
chr4	ENSG00000163116.5	99148473	-0.0127614925998332	0.0235696935859702	False	False	99148520	AAAT	ATTT	-0.08967215491455988	0.06524825173633386	0.17066196490045404	24.0	1.3743227217324112	0.015964956494459552	2.4264265555061417	50.0	1.0	False	False										STPG2	-
chr4	ENSG00000163116.5	99149522	-0.0490885711527053	0.0332152990285081	False	False	99149532	A	T	-0.13227128829560186	0.06906112061110264	0.056841955636978185	51.0	1.9152786274704208	0.015964956494459552	2.4264265555061417	50.0	1.0	False	False										STPG2	-
chr4	ENSG00000163116.5	98014676	0.0209705109366046	0.0383487889216883	False	False	98014688	T	A	0.007969043467806998	0.06916924996277232	0.9083886651190414	48.0	0.11521078329020523	0.015964956494459552	2.4264265555061417	50.0	1.0	False	False										STPG2	-
chr4	ENSG00000163116.5	98025487	-0.0104758233921685	0.0222762211922692	False	False	98025511	AAT	ATT	0.0400565238484505	0.0650422116814286	0.5385842018827733	21.0	0.6158542708332868	0.015964956494459552	2.4264265555061417	50.0	1.0	False	False										STPG2	-
chr4	ENSG00000163116.5	98030038	-0.0122216134735103	0.0261662791066429	False	False	98030071	CCTCTT	AAGAGG	0.061925001116684864	0.06299830182485487	0.3265721711509014	6.0	0.9829630215882017	0.015964956494459552	2.4264265555061417	50.0	1.0	False	False										STPG2	-
chr4	ENSG00000163116.5	98038153	-0.0125615062004942	0.0218798506938695	False	False	98038170	T	A	-0.02992944993899105	0.06576569415928482	0.6494703835379217	26.0	0.4550921315678928	0.015964956494459552	2.4264265555061417	50.0	1.0	False	False										STPG2	-
chr4	ENSG00000163116.5	98133121	-0.0337084940958001	0.0293367706706685	False	False	98133145	GT	AC	-0.0017024625579346144	0.0624999094255981	0.978289980461722	1.0	0.02723944040209019	0.015964956494459552	2.4264265555061417	50.0	1.0	False	False										STPG2	-
chr4	ENSG00000163116.5	98158980	0.0228400875867087	0.0569656622331799	False	False	98159002	AAAT	ATTT						0.015964956494459552	2.4264265555061417	50.0	1.0	False	False										STPG2	-
chr4	ENSG00000163116.5	98174527	-0.0312901890553212	0.0342870233344286	False	False	98174557	AC	GT	0.02163889281753176	0.06507921373732115	0.7398062600716655	21.0	0.33250083359754007	0.015964956494459552	2.4264265555061417	50.0	1.0	False	False										STPG2	-
chr4	ENSG00000163116.5	98181094	0.0021460445436213603	0.0224376239659298	False	False	98181116	ATTT	AAAT	-0.07748039545409857	0.06268046793503097	0.2175614524847861	4.0	1.2361170553865024	0.015964956494459552	2.4264265555061417	50.0	1.0	False	False										STPG2	-
chr4	ENSG00000163116.5	98270468	-0.0198220129403141	0.033131686123758	False	False	98270496	AC	GT	0.007815940947701135	0.06523081477361928	0.904728295474818	22.0	0.1198197657782755	0.015964956494459552	2.4264265555061417	50.0	1.0	False	False										STPG2	-
chr4	ENSG00000163116.5	98286474	0.0229214045727394	0.0263955248890258	False	False	98286560	ATCT	AGAT	0.0664768633925665	0.06836730496334215	0.3319799899756969	44.0	0.972348748107165	0.015964956494459552	2.4264265555061417	50.0	1.0	False	False										STPG2	-
chr4	ENSG00000163116.5	98325600	0.0187379636391419	0.0250211202522671	False	False	98325644	AC	GT	0.08071139302191524	0.06944599323146844	0.2464915801246219	51.0	1.1622181391070097	0.015964956494459552	2.4264265555061417	50.0	1.0	False	False										STPG2	-
chr4	ENSG00000163116.5	98330301	-0.001127509636554	0.0251287261109323	False	False	98330317	A	T	-0.07974474942479616	0.0689511572132673	0.24878071384968614	48.0	1.156539681823527	0.015964956494459552	2.4264265555061417	50.0	1.0	False	False										STPG2	-
chr4	ENSG00000163116.5	98332174	0.008208327200530191	0.0191738492113222	False	False	98332205	ATTTT	AAAAT	0.02794239957518292	0.06373277616220227	0.6614589361390402	11.0	0.43843060443606724	0.015964956494459552	2.4264265555061417	50.0	1.0	False	False										STPG2	-
chr4	ENSG00000163116.5	98469301	0.0066685101719373	0.0194298712322227	False	False	98469325	AAAAC	GTTTT	-0.003120819508780057	0.06274527495732905	0.9603703265195268	3.0	0.049737920678527926	0.015964956494459552	2.4264265555061417	50.0	1.0	False	False										STPG2	-
chr4	ENSG00000163116.5	98488341	-0.0160516012129725	0.0250194347763104	False	False	98488376	AC	GT	0.01665140891323558	0.06725795317338545	0.8046928718365758	36.0	0.24757531455513704	0.015964956494459552	2.4264265555061417	50.0	1.0	False	False										STPG2	-
chr4	ENSG00000163116.5	98511774	-0.00271115767405478	0.0170123166037804	False	False	98511824	AC	GT	0.048767023329954085	0.06959040280317699	0.4842359322556994	51.0	0.7007722525745711	0.015964956494459552	2.4264265555061417	50.0	1.0	False	False										STPG2	-
chr4	ENSG00000163116.5	98538281	0.00484747769709252	0.0163477167827008	False	False	98538300	GT	AC	0.01890066585324074	0.06336110461183372	0.7657223927016719	8.0	0.29830076304747266	0.015964956494459552	2.4264265555061417	50.0	1.0	False	False										STPG2	-
chr4	ENSG00000163116.5	98594825	0.00196402219379187	0.0172796148528951	False	False	98594835	T	A	0.05661523979907061	0.06512817851507488	0.3855757953112213	22.0	0.8692894702400771	0.015964956494459552	2.4264265555061417	50.0	1.0	False	False										STPG2	-
chr4	ENSG00000163116.5	98597688	-0.0210214224667146	0.0258154502567971	False	False	98597754	AAGG	CCTT	-0.06899293759479648	0.06835560067385671	0.3139645485601833	44.0	1.0093238434693987	0.015964956494459552	2.4264265555061417	50.0	1.0	False	False										STPG2	-
chr4	ENSG00000163116.5	98607397	0.00532938717898805	0.020228572604915	False	False	98607422	CT	AG	-0.013708978177406956	0.06726095812812742	0.8386834656897566	36.0	0.20381776529695445	0.015964956494459552	2.4264265555061417	50.0	1.0	False	False										STPG2	-
chr4	ENSG00000163116.5	98608472	-0.008221110767029579	0.0209276379205879	False	False	98608492	T	A	0.0143096006704752	0.0655054705748326	0.8272705485690859	24.0	0.21844894090376923	0.015964956494459552	2.4264265555061417	50.0	1.0	False	False										STPG2	-
chr4	ENSG00000163116.5	98685264	0.0017360102918867698	0.0163155526730875	False	False	98685321	AC	GT	0.005345804628260398	0.06804040950641285	0.9374489103252134	41.0	0.07856808427580896	0.015964956494459552	2.4264265555061417	50.0	1.0	False	False										STPG2	-
chr4	ENSG00000163116.5	98695146	0.0030880472991599997	0.0167868279436979	False	False	98695177	GT	AC	0.05671264745079543	0.06554755037701447	0.3878152098882977	25.0	0.8652138352172932	0.015964956494459552	2.4264265555061417	50.0	1.0	False	False										STPG2	-
chr4	ENSG00000163116.5	98714522	-0.0882979360441131	0.0529299528293852	False	False	98714554	AC	GT	-0.011880783733385952	0.06819462049907897	0.8618574603097314	42.0	0.17421878216253747	0.015964956494459552	2.4264265555061417	50.0	1.0	False	False										STPG2	-
chr4	ENSG00000163116.5	98732693	0.061633688806735	0.0505188305057295	False	False	98732703	A	T	-0.02422130788220211	0.06740020664402076	0.7196663791638683	37.0	0.3593654839981243	0.015964956494459552	2.4264265555061417	50.0	1.0	False	False										STPG2	-
chr4	ENSG00000163116.5	98771608	-0.0855685668174168	0.0298143335556718	True	False	98771627	T	A	-0.11429112206546205	0.06321153803025092	0.07181130209178857	10.0	1.8080737413914236	0.015964956494459552	2.4264265555061417	50.0	1.0	False	False										STPG2	-
chr4	ENSG00000163116.5	98804123	-0.0156407251596215	0.0644493965872883	False	False	98804156	AC	GT	0.0951782953201136	0.06607101679520486	0.15109101080979245	30.0	1.4405453394962922	0.015964956494459552	2.4264265555061417	50.0	1.0	False	False										STPG2	-
chr4	ENSG00000163116.5	98871017	0.0112814930076907	0.0234493903172235	False	False	98871052	T	A	-0.04589493613096629	0.0625564421170456	0.4638321346978373	2.0	0.733656432140035	0.015964956494459552	2.4264265555061417	50.0	1.0	False	False										STPG2	-
chr4	ENSG00000163116.5	98884312	-0.0819798142250031	0.0479738066946476	False	False	98884345	AAAC	GTTT	0.02666370184838068	0.06334989363930622	0.6741942490007902	8.0	0.4208957634592911	0.015964956494459552	2.4264265555061417	50.0	1.0	False	False										STPG2	-
chr4	ENSG00000163116.5	98907094	-0.0252087745379834	0.0259104276279166	False	False	98907133	AC	GT	-0.041943411344208106	0.0629386432840094	0.5057539393816222	5.0	0.6664174687550743	0.015964956494459552	2.4264265555061417	50.0	1.0	False	False										STPG2	-
chr4	ENSG00000163116.5	98912582	-0.00196558246695314	0.0189696280670785	False	False	98912632	GT	AC	0.013286095621630543	0.06900046513518629	0.8474968494615499	47.0	0.1925508124561235	0.015964956494459552	2.4264265555061417	50.0	1.0	False	False										STPG2	-
chr4	ENSG00000163116.5	98954266	0.0334738796620066	0.060505132692434	False	False	98954280	AC	GT	-0.053170134267399034	0.0674781526227484	0.43157170984324605	38.0	0.7879607280397625	0.015964956494459552	2.4264265555061417	50.0	1.0	False	False										STPG2	-
chr4	ENSG00000163116.5	98960621	0.0788879218924007	0.0584518072882422	False	False	98960634	AT	AT	0.008438761877348091	0.0668129313863521	0.8996043322993919	33.0	0.12630432017044954	0.015964956494459552	2.4264265555061417	50.0	1.0	False	False										STPG2	-
chr4	ENSG00000163116.5	98960835	-0.0600297744303599	0.0572769902998367	False	False	98960850	AT	AT	0.012449336458229043	0.0649519463405455	0.8481648562754709	20.0	0.19166995232070033	0.015964956494459552	2.4264265555061417	50.0	1.0	False	False										STPG2	-
chr4	ENSG00000163116.5	98972156	-0.0509324184821119	0.0468859103689603	False	False	98972175	A	T	0.05896981826407013	0.06792297382213289	0.3862557297329858	41.0	0.8681866376830316	0.015964956494459552	2.4264265555061417	50.0	1.0	False	False										STPG2	-
chr4	ENSG00000163116.5	98987741	0.0658548032296167	0.055091161666454	False	False	98987762	A	T	-0.01549000162039763	0.06273805247021252	0.8051853427192014	3.0	0.24689962487681855	0.015964956494459552	2.4264265555061417	50.0	1.0	False	False										STPG2	-
chr4	ENSG00000163116.5	98993722	-0.0486674971819326	0.0328109190146237	False	False	98993773	AAAAT	ATTTT	0.029906809246592624	0.06723719016287481	0.6569027505953651	36.0	0.4447956432168955	0.015964956494459552	2.4264265555061417	50.0	1.0	False	False										STPG2	-
chr4	ENSG00000163116.5	98998377	-0.0706824958271615	0.0324325110910892	False	False	98998412	GTT	AAC	-0.05830454128529713	0.06326461862479697	0.3576304041550645	8.0	0.9215979255495629	0.015964956494459552	2.4264265555061417	50.0	1.0	False	False										STPG2	-
chr4	ENSG00000163116.5	99012102	0.0663473549010219	0.0568663664765303	False	False	99012144	AC	GT	-0.018321447978626827	0.06323493732246338	0.7722582436096934	7.0	0.2897361609642708	0.015964956494459552	2.4264265555061417	50.0	1.0	False	False										STPG2	-
chr4	ENSG00000163116.5	99017549	0.0509450329144939	0.0468803867164154	False	False	99017567	A	T	0.03821958095319797	0.06319934378240834	0.5458959373246528	7.0	0.6047464841531545	0.015964956494459552	2.4264265555061417	50.0	1.0	False	False										STPG2	-
chr4	ENSG00000163116.5	99024796	-0.0237139433316102	0.0258732128552501	False	False	99024834	AAAAT	ATTTT	-0.039087790852415864	0.06518295510808372	0.5493087443935798	22.0	0.5996627613400172	0.015964956494459552	2.4264265555061417	50.0	1.0	False	False										STPG2	-
chr4	ENSG00000163116.5	99028930	-0.0610011684158565	0.0618770030382962	False	False	99028942	AG	CT	0.030294284728428187	0.06296516599061243	0.6308432343738273	5.0	0.4811276878543417	0.015964956494459552	2.4264265555061417	50.0	1.0	False	False										STPG2	-
chr4	ENSG00000163116.5	99082423	0.0279000661969892	0.0310236848883782	False	False	99082467	GTTTT	AAAAC	-0.0056568873551655465	0.06608080271491401	0.931854737022484	28.0	0.08560560893260492	0.015964956494459552	2.4264265555061417	50.0	1.0	False	False										STPG2	-
chr4	ENSG00000168785.3	99298780	-0.00456002840774037	0.0184886330476652	False	False	99298802	GT	AC	-0.059725724809186524	0.06553601398033843	0.3630611249710421	25.0	0.9113420420580498	0.0002901587769346493	3.6832534596998334	19.0	0.03435637691542578	False	False										TSPAN5	-
chr4	ENSG00000168785.3	99332600	0.0180812138286274	0.0258846663272551	False	False	99332610	A	T	0.04585786990371638	0.06421480789319466	0.4758335819599405	15.0	0.7141323225631934	0.0002901587769346493	3.6832534596998334	19.0	0.03435637691542578	False	False										TSPAN5	-
chr4	ENSG00000168785.3	99334373	-0.00234796315388665	0.0153911144849481	False	False	99334383	T	A	-0.003185481574170125	0.06401811515869457	0.9603550949154144	13.0	0.049759065325082306	0.0002901587769346493	3.6832534596998334	19.0	0.03435637691542578	False	False										TSPAN5	-
chr4	ENSG00000168785.3	99435013	0.000299085333872852	0.0140729374668081	False	False	99435060	AGAT	ATCT	-0.013675897218348942	0.06298818766293096	0.8282917208774981	5.0	0.21711844277109302	0.0002901587769346493	3.6832534596998334	19.0	0.03435637691542578	False	False										TSPAN5	-
chr4	ENSG00000168785.3	99436664	0.00021233135980716698	0.0189438799315114	False	False	99436692	CT	AG	-0.08715774474831743	0.0633863395904964	0.17036992067214682	10.0	1.3750241031647314	0.0002901587769346493	3.6832534596998334	19.0	0.03435637691542578	False	False										TSPAN5	-
chr4	ENSG00000168785.3	99451882	0.00607230461946453	0.0246324020789664	False	False	99451904	AC	GT	-0.058913949981506585	0.0636469283612929	0.35554182744564056	11.0	0.9256369709953718	0.0002901587769346493	3.6832534596998334	19.0	0.03435637691542578	False	False										TSPAN5	-
chr4	ENSG00000168785.3	99483813	0.00827629949479944	0.0183189473834895	False	False	99483851	AAAAC	GTTTT	0.060976639587943575	0.06363903061151235	0.3389207046395263	11.0	0.9581641800953651	0.0002901587769346493	3.6832534596998334	19.0	0.03435637691542578	False	False										TSPAN5	-
chr4	ENSG00000168785.3	99493114	-0.0435596349738225	0.05207949488791299	False	False	99493141	ATTT	AAAT	-0.18784483292960105	0.06162862864823156	0.00254686196333185	3.0	3.0480125397856193	0.0002901587769346493	3.6832534596998334	19.0	0.03435637691542578	False	False										TSPAN5	-
chr4	ENSG00000168785.3	99496183	0.034147363198211	0.0512357591735493	False	False	99496205	AGAGCC	CTCTGG	0.1916698057664996	0.06170382802960962	0.0021104192559162896	4.0	3.106287111952335	0.0002901587769346493	3.6832534596998334	19.0	0.03435637691542578	False	False										TSPAN5	-
chr4	ENSG00000168785.3	99509042	0.00274951998002145	0.014583864629621999	False	False	99509072	AAC	GTT	0.02568140586704772	0.06260177487281206	0.6819784141132321	2.0	0.41023446889843934	0.0002901587769346493	3.6832534596998334	19.0	0.03435637691542578	False	False										TSPAN5	-
chr4	ENSG00000168785.3	99539413	6.973741072528921e-05	0.00348500443808829	False	False	99539423	A	T	0.059571040818646975	0.0668460278542518	0.3737995536493529	34.0	0.8911679980227563	0.0002901587769346493	3.6832534596998334	19.0	0.03435637691542578	False	False										TSPAN5	-
chr4	ENSG00000168785.3	99546993	-0.007399159646075009	0.0207984571697468	False	False	99547003	A	T	-0.03844184172723365	0.06384043325017356	0.5476277707001845	12.0	0.6021550883997038	0.0002901587769346493	3.6832534596998334	19.0	0.03435637691542578	False	False										TSPAN5	-
chr4	ENSG00000168785.3	99597485	0.0061826340834048605	0.0342057943508971	False	False	99597508	AT	AT	-0.008981436573108927	0.06388507966069552	0.8883114272083109	12.0	0.14058738943131727	0.0002901587769346493	3.6832534596998334	19.0	0.03435637691542578	False	False										TSPAN5	-
chr4	ENSG00000168785.3	99644348	-0.00229814998285763	0.0155006669179137	False	False	99644384	AC	GT	0.025834577967469515	0.06335127333889683	0.6837717483180366	8.0	0.4077988745272375	0.0002901587769346493	3.6832534596998334	19.0	0.03435637691542578	False	False										TSPAN5	-
chr4	ENSG00000168785.3	99654598	0.0200973719061309	0.028087438027692	False	False	99654619	A	T	0.01644049993002261	0.06361987664480179	0.7962997875516612	10.0	0.25841766436945646	0.0002901587769346493	3.6832534596998334	19.0	0.03435637691542578	False	False										TSPAN5	-
chr4	ENSG00000168785.3	99657828	0.0170018126045962	0.0243608786190471	False	False	99657868	AC	GT	0.003296374343821425	0.06565285973221613	0.9599989195127973	25.0	0.050209150938232174	0.0002901587769346493	3.6832534596998334	19.0	0.03435637691542578	False	False										TSPAN5	-
chr4	ENSG00000168785.3	99675001	0.00262099480832125	0.0163476594201951	False	False	99675012	T	A	0.05106628988929368	0.06702803749907367	0.44694943293850864	35.0	0.7618646135954588	0.0002901587769346493	3.6832534596998334	19.0	0.03435637691542578	False	False										TSPAN5	-
chr4	ENSG00000168785.3	99678919	-0.00937708130565538	0.0223077957031201	False	False	99678960	ATGG	ATCC	-0.05442882632142186	0.06315180133187889	0.3895833967399761	7.0	0.8618729026490383	0.0002901587769346493	3.6832534596998334	19.0	0.03435637691542578	False	False										TSPAN5	-
chr4	ENSG00000138709.13	128935940	-0.0106827879087304	0.0217703114291266	False	False	128935950	A	T	-0.044436262123087995	0.0694361493305729	0.5229071801929894	50.0	0.6399586173987705	0.08901829148403828	1.7082588332984574	21.0	1.0	False	False										LARP1B	+
chr4	ENSG00000138709.13	128988866	0.00170346368140225	0.0374066222737374	False	False	128988886	T	A	0.04378005283534908	0.06894039202278936	0.5260922477947944	47.0	0.6350421219083999	0.08901829148403828	1.7082588332984574	21.0	1.0	False	False										LARP1B	+
chr4	ENSG00000138709.13	128993136	-0.00343633656654292	0.026898140811287	False	False	128993172	ATTT	AAAT	-0.0286806255040504	0.06247428914038535	0.6465670872694587	1.0	0.4590788610591863	0.08901829148403828	1.7082588332984574	21.0	1.0	False	False										LARP1B	+
chr4	ENSG00000138709.13	129009359	-0.0075369340841070906	0.0237986310337467	False	False	129009377	ATG	ATC	-0.03801835420569097	0.06245481506480712	0.5432406950207915	1.0	0.6087337568166792	0.08901829148403828	1.7082588332984574	21.0	1.0	False	False										LARP1B	+
chr4	ENSG00000138709.13	129026222	-0.00989484253561598	0.0259935411505463	False	False	129026242	T	A	-0.0891880804311877	0.06745863449840885	0.1875153618204413	39.0	1.3221151168319512	0.08901829148403828	1.7082588332984574	21.0	1.0	False	False										LARP1B	+
chr4	ENSG00000138709.13	129060739	0.009201942696559409	0.0300254103121688	False	False	129060757	A	T	0.11519221787057628	0.06743253166626567	0.08901829148403828	40.0	1.7082588332984574	0.08901829148403828	1.7082588332984574	21.0	1.0	True	False	128940053.0	0.3352917019549805	0.5054420515876972	chr4:128940053						LARP1B	+
chr4	ENSG00000138709.13	129060810	0.00409442393530709	0.0181188650739691	False	False	129060827	AC	GT	0.05319451822378792	0.06315600820922541	0.4004409172644621	7.0	0.8422716972162534	0.08901829148403828	1.7082588332984574	21.0	1.0	False	False										LARP1B	+
chr4	ENSG00000138709.13	129064952	-0.00937432441558396	0.0231207524001251	False	False	129064973	GT	AC	-0.051128659391466214	0.06859045330007373	0.4568438165134723	45.0	0.7454194706628547	0.08901829148403828	1.7082588332984574	21.0	1.0	False	False										LARP1B	+
chr4	ENSG00000138709.13	129074448	-0.00619058772129403	0.0291001960860928	False	False	129074489	ATTT	AAAT	-0.03955211123739322	0.0643652579703998	0.5394681519288991	16.0	0.6144947209810359	0.08901829148403828	1.7082588332984574	21.0	1.0	False	False										LARP1B	+
chr4	ENSG00000138709.13	129080161	0.004083638792819	0.0221017387757862	False	False	129080183	A	T	0.07671201124583198	0.06504058527813067	0.23941235456156684	22.0	1.179448353943791	0.08901829148403828	1.7082588332984574	21.0	1.0	False	False										LARP1B	+
chr4	ENSG00000138709.13	129092261	-0.002839881729601	0.0231581683304809	False	False	129092272	T	A	-0.027130870217960047	0.06770361460548313	0.6890113737814627	39.0	0.40073001088722954	0.08901829148403828	1.7082588332984574	21.0	1.0	False	False										LARP1B	+
chr4	ENSG00000138709.13	129140952	-0.00112589583822183	0.0155563104903608	False	False	129140987	AAAT	ATTT	0.015808707225949716	0.06401043987519353	0.805138518746063	13.0	0.24697076378124044	0.08901829148403828	1.7082588332984574	21.0	1.0	False	False										LARP1B	+
chr4	ENSG00000138709.13	129144073	-0.0091253507932469	0.024426701160996003	False	False	129144116	ATGTT	AACAT	-0.07924513096509693	0.0639482883041457	0.2164645987053524	14.0	1.23920644424754	0.08901829148403828	1.7082588332984574	21.0	1.0	False	False										LARP1B	+
chr4	ENSG00000138709.13	129159207	0.012437403699514	0.0230605672981632	False	False	129159235	GT	AC	0.07039925996595027	0.06834886841146633	0.3041786778255267	44.0	1.0299989100352094	0.08901829148403828	1.7082588332984574	21.0	1.0	False	False										LARP1B	+
chr4	ENSG00000138709.13	129176329	0.0107750929938881	0.0186727213512252	True	False	129176356	AC	GT	0.03624131584816105	0.06307797511275291	0.5661116959677509	6.0	0.5745478637096246	0.08901829148403828	1.7082588332984574	21.0	1.0	False	False										LARP1B	+
chr4	ENSG00000138709.13	129198313	-0.00425520969099155	0.0193868615283863	False	False	129198353	AAAC	GTTT	-0.09333328776411504	0.06296948141425777	0.1395468068473005	7.0	1.482198767846009	0.08901829148403828	1.7082588332984574	21.0	1.0	False	False										LARP1B	+
chr4	ENSG00000138709.13	129205119	0.00911686453851872	0.021636197297307	False	False	129205145	T	A	0.062042809050341624	0.06389510775049463	0.33250470637707696	13.0	0.9710103204241225	0.08901829148403828	1.7082588332984574	21.0	1.0	False	False										LARP1B	+
chr4	ENSG00000138709.13	129219961	-0.00205220214183266	0.0179883477755037	False	False	129219986	ACC	GGT	-0.0016531115338785825	0.06274549477889439	0.9790018140612706	3.0	0.026346298482526863	0.08901829148403828	1.7082588332984574	21.0	1.0	False	False										LARP1B	+
chr4	ENSG00000138709.13	129230784	-0.00142695361712042	0.0237051427703375	False	False	129230812	GT	AC	0.03307983600223376	0.063593653225515	0.6034074358729833	10.0	0.5201751169244275	0.08901829148403828	1.7082588332984574	21.0	1.0	False	False										LARP1B	+
chr4	ENSG00000138709.13	129238861	-0.00137145413273959	0.0179701430824572	False	False	129238881	AC	GT	0.0029071508227914464	0.06274531536530595	0.9630815982296674	3.0	0.04633255575919713	0.08901829148403828	1.7082588332984574	21.0	1.0	False	False										LARP1B	+
chr4	ENSG00000138709.13	129242921	0.0039196241329347	0.0207371761413078	False	False	129242960	GT	AC	0.04238207864049802	0.06531330669677611	0.5170366485353626	23.0	0.6489041940145716	0.08901829148403828	1.7082588332984574	21.0	1.0	False	False										LARP1B	+
chr4	ENSG00000164073.5	128935940	-0.00746197570280655	0.024242343824712	False	False	128935950	A	T	0.026827473360487398	0.06947978841663764	0.6998050285121045	50.0	0.38611909983973536	0.11829436503013108	1.5673429297413086	5.0	0.9534873055978833	False	False										MFSD8	-
chr4	ENSG00000164073.5	128800359	0.0062153789064303	0.0181641805106573	False	False	128800384	AC	GT	0.08066300674174114	0.06407296587457452	0.20927074682959965	15.0	1.2589241912047946	0.11829436503013108	1.5673429297413086	5.0	0.9534873055978833	False	False										MFSD8	-
chr4	ENSG00000164073.5	128833598	-0.0111383739707895	0.020117731654381	False	False	128833625	T	A	-0.09844921503918444	0.06281281088589437	0.11829436503013108	6.0	1.5673429297413086	0.11829436503013108	1.5673429297413086	5.0	0.9534873055978833	True	False	128985152.0	0.10762219608871287	0.27713269894709613	chr4:128985152						MFSD8	-
chr4	ENSG00000164073.5	128848330	0.0292676388092447	0.0317017458603281	True	False	128848348	T	A	0.06679297458983115	0.06711706186520901	0.3207413124771591	36.0	0.9951713131300545	0.11829436503013108	1.5673429297413086	5.0	0.9534873055978833	False	False										MFSD8	-
chr4	ENSG00000164073.5	128850749	-0.00407026494239065	0.0170091700699818	False	False	128850781	AAAG	CTTT	-0.015949666709503638	0.06665818639836638	0.8111098260670733	32.0	0.23927543744116211	0.11829436503013108	1.5673429297413086	5.0	0.9534873055978833	False	False										MFSD8	-
chr4	ENSG00000164074.10	128935940	0.106604484255032	0.03909594792581	True	False	128935950	A	T	0.2230367439821565	0.06775398131995293	0.0011701656867542185	50.0	3.291861815897071	0.0011701656867542185	3.291861815897071	11.0	0.06634253248022903	True	True	128798687.0	0.001245839074103176	0.06955292645319655	chr4:128798687						C4orf29	+
chr4	ENSG00000164074.10	128988866	-0.0003894647373956	0.0170740743585038	False	False	128988886	T	A	-0.0648740674566153	0.06886119078993468	0.3472243998973199	47.0	0.9420991230679941	0.0011701656867542185	3.291861815897071	11.0	0.06634253248022903	False	False										C4orf29	+
chr4	ENSG00000164074.10	128993136	-0.00690775961376726	0.0175454975673301	False	False	128993172	ATTT	AAAT	-0.01034797061746098	0.0624966536449184	0.8686210063420933	1.0	0.1655763951179548	0.0011701656867542185	3.291861815897071	11.0	0.06634253248022903	False	False										C4orf29	+
chr4	ENSG00000164074.10	129009359	-0.00746743547720158	0.0178167497635836	False	False	129009377	ATG	ATC	-0.015239155052254863	0.062492742333400624	0.807538587709803	1.0	0.24385479790522746	0.0011701656867542185	3.291861815897071	11.0	0.06634253248022903	False	False										C4orf29	+
chr4	ENSG00000164074.10	129026222	0.00895085695526558	0.0224285085134721	False	False	129026242	T	A	0.042331184002885616	0.06766783656115058	0.5322492767547446	39.0	0.6255731844571601	0.0011701656867542185	3.291861815897071	11.0	0.06634253248022903	False	False										C4orf29	+
chr4	ENSG00000164074.10	129060739	0.009734985117105441	0.02048672454415	False	False	129060757	A	T	0.054561430920584304	0.06778330375881925	0.4217358811809064	40.0	0.8049390911177791	0.0011701656867542185	3.291861815897071	11.0	0.06634253248022903	False	False										C4orf29	+
chr4	ENSG00000164074.10	129060810	0.0020613409526197	0.014491389147406	False	False	129060827	AC	GT	0.038610812190261065	0.0631983925486086	0.5417903193941147	7.0	0.610946111652505	0.0011701656867542185	3.291861815897071	11.0	0.06634253248022903	False	False										C4orf29	+
chr4	ENSG00000164074.10	128800359	0.000243410501222379	0.0163524828731056	False	False	128800384	AC	GT	-0.03819923010146695	0.06423551767254418	0.5526165944743651	15.0	0.5946745894723944	0.0011701656867542185	3.291861815897071	11.0	0.06634253248022903	False	False										C4orf29	+
chr4	ENSG00000164074.10	128833598	0.00859722189381737	0.0189550828962078	False	False	128833625	T	A	0.05557685272063292	0.06302188367921717	0.3786930252731938	6.0	0.8818659404647499	0.0011701656867542185	3.291861815897071	11.0	0.06634253248022903	False	False										C4orf29	+
chr4	ENSG00000164074.10	128848330	0.0353136409347518	0.0318694476820003	False	False	128848348	T	A	0.04695009305713206	0.06719309948820824	0.4854530228771758	36.0	0.6987338493794495	0.0011701656867542185	3.291861815897071	11.0	0.06634253248022903	False	False										C4orf29	+
chr4	ENSG00000164074.10	128850749	0.0196671997407357	0.0278740952942497	False	False	128850781	AAAG	CTTT	-0.02186455337655071	0.06665072947189846	0.7431813990870787	32.0	0.3280467228159795	0.0011701656867542185	3.291861815897071	11.0	0.06634253248022903	False	False										C4orf29	+
chr4	ENSG00000164040.12	129092261	-0.00989948977542581	0.0198022290974183	False	False	129092272	T	A	-0.011174482211817374	0.06772431741614694	0.8690972316392125	39.0	0.16499955463786092	0.07877103502386251	1.7650521069327747	12.0	1.0	False	False										PGRMC2	-
chr4	ENSG00000164040.12	129140952	0.00546499960404314	0.0185481793395494	False	False	129140987	AAAT	ATTT	-0.021254523559355826	0.06400397801508273	0.7401129640637979	13.0	0.3320812896090167	0.07877103502386251	1.7650521069327747	12.0	1.0	False	False										PGRMC2	-
chr4	ENSG00000164040.12	129144073	-0.00489832156206721	0.0159317994711488	False	False	129144116	ATGTT	AACAT	0.008573543671186304	0.0641476721717731	0.8937874098903136	14.0	0.1336532313788141	0.07877103502386251	1.7650521069327747	12.0	1.0	False	False										PGRMC2	-
chr4	ENSG00000164040.12	129159207	-0.00923320859711671	0.0216594807844261	False	False	129159235	GT	AC	0.013120797749092956	0.06851297278434579	0.8483098709126473	44.0	0.19150822414891427	0.07877103502386251	1.7650521069327747	12.0	1.0	False	False										PGRMC2	-
chr4	ENSG00000164040.12	129176329	-0.0294709510959396	0.0286156198660097	False	False	129176356	AC	GT	-0.11072406732273582	0.06273133064334681	0.07877103502386251	6.0	1.7650521069327747	0.07877103502386251	1.7650521069327747	12.0	1.0	True	False	129222409.0	0.7064582476519929	0.8093879189953651	chr4:129222409						PGRMC2	-
chr4	ENSG00000164040.12	129198313	0.00373005117094417	0.0151006317347699	False	False	129198353	AAAC	GTTT	0.041268135009923865	0.06319167480080905	0.5143158841369109	7.0	0.6530628463323385	0.07877103502386251	1.7650521069327747	12.0	1.0	False	False										PGRMC2	-
chr4	ENSG00000164040.12	129205119	0.00638650676032939	0.0178250726715346	False	False	129205145	T	A	0.02050999503843361	0.06400497355493985	0.7489062038541976	13.0	0.32044377021464554	0.07877103502386251	1.7650521069327747	12.0	1.0	False	False										PGRMC2	-
chr4	ENSG00000164040.12	129219961	-0.00406329299365298	0.0186829645571529	False	False	129219986	ACC	GGT	0.01584443878749413	0.06273770399839479	0.8008198366579621	3.0	0.25255050436495935	0.07877103502386251	1.7650521069327747	12.0	1.0	False	False										PGRMC2	-
chr4	ENSG00000164040.12	129230784	-0.0752719391031257	0.0292346095057286	True	False	129230812	GT	AC	-0.060660574599960285	0.06351130138487167	0.3404535423753058	10.0	0.9551146532546029	0.07877103502386251	1.7650521069327747	12.0	1.0	False	False										PGRMC2	-
chr4	ENSG00000164040.12	129238861	0.0349128619094295	0.0305032937527676	False	False	129238881	AC	GT	0.03933514237112558	0.06269702006552634	0.5309707578499321	3.0	0.6273845603828597	0.07877103502386251	1.7650521069327747	12.0	1.0	False	False										PGRMC2	-
chr4	ENSG00000164040.12	129242921	0.0233036911567659	0.028140799861578997	False	False	129242960	GT	AC	0.058377496967797884	0.0652605582330394	0.3719577910752965	23.0	0.8945295374173364	0.07877103502386251	1.7650521069327747	12.0	1.0	False	False										PGRMC2	-
chr4	ENSG00000164040.12	129270547	-0.0209387780403022	0.0274414438124931	False	False	129270557	A	T	-0.02052051780877508	0.06348669241904102	0.7467968448635731	9.0	0.3232254985553561	0.07877103502386251	1.7650521069327747	12.0	1.0	False	False										PGRMC2	-
chr4	ENSG00000138722.5	90709218	0.0515934619729076	0.0286400878938986	False	False	90709265	GT	AC	0.04181959841297635	0.06319022459806829	0.50870582146418	7.0	0.6618048705947274	0.01342258895329094	2.4946353402815977	9.0	0.33969021707817837	False	False										MMRN1	+
chr4	ENSG00000138722.5	90713443	-0.00027877918571494797	0.0146194465283482	False	False	90713490	GTT	AAC	0.019754365689562257	0.06336005877789383	0.7554690246570899	8.0	0.3117794722825369	0.01342258895329094	2.4946353402815977	9.0	0.33969021707817837	False	False										MMRN1	+
chr4	ENSG00000138722.5	90730635	-0.00624932520448111	0.0214754966377005	False	False	90730682	AC	GT	-0.016374767693691804	0.06966395994667081	0.8144005833723326	51.0	0.23505364475730384	0.01342258895329094	2.4946353402815977	9.0	0.33969021707817837	False	False										MMRN1	+
chr4	ENSG00000138722.5	90744152	-0.114332202101384	0.0296230143668205	True	True	90744172	ATT	AAT	-0.11608333513701725	0.0628179802064175	0.06579336609638728	7.0	1.8479316710848042	0.01342258895329094	2.4946353402815977	9.0	0.33969021707817837	False	False										MMRN1	+
chr4	ENSG00000138722.5	90744931	-0.0033629883430664103	0.019175622601661	False	False	90744963	ATTT	AAAT	0.04364494000778197	0.0642211802814511	0.4974050743694465	15.0	0.6796035173521696	0.01342258895329094	2.4946353402815977	9.0	0.33969021707817837	False	False										MMRN1	+
chr4	ENSG00000138722.5	90814944	-0.0172300256503085	0.0343188383043444	False	False	90814969	AATG	ATTC	0.052587840391062436	0.06253577859186057	0.4011783244322073	2.0	0.8409240530013498	0.01342258895329094	2.4946353402815977	9.0	0.33969021707817837	False	False										MMRN1	+
chr4	ENSG00000138722.5	90906541	-0.0564150999196785	0.0329770490504438	False	False	90906552	T	A	-0.1558077828694552	0.06690140406630254	0.020779050304250642	39.0	2.3289164860432843	0.01342258895329094	2.4946353402815977	9.0	0.33969021707817837	False	False										MMRN1	+
chr4	ENSG00000138722.5	90915545	0.0448327728114532	0.0327788838501057	False	False	90915571	GT	AC	0.026786161432151432	0.06591438787171723	0.6848426928665745	27.0	0.4063780655034336	0.01342258895329094	2.4946353402815977	9.0	0.33969021707817837	False	False										MMRN1	+
chr4	ENSG00000145335.11	90709218	-0.0036821176287233897	0.0283812179588326	False	False	90709265	GT	AC	-0.010597166736351736	0.06324200186765637	0.8670607164367756	7.0	0.16756532720972275	0.0001958927471935105	3.791240231013975	18.0	0.023893199237515095	False	False										SNCA	-
chr4	ENSG00000145335.11	90713443	-0.00103793028172874	0.0201014867292381	False	False	90713490	GTT	AAC	0.04082969969517262	0.06331958006311063	0.5196377987743062	8.0	0.6448194958728035	0.0001958927471935105	3.791240231013975	18.0	0.023893199237515095	False	False										SNCA	-
chr4	ENSG00000145335.11	90730635	-0.00252852880327653	0.0276358891967598	False	False	90730682	AC	GT	-0.06785459624916251	0.06951271985884383	0.3301367882366486	51.0	0.9761464719975224	0.0001958927471935105	3.791240231013975	18.0	0.023893199237515095	False	False										SNCA	-
chr4	ENSG00000145335.11	90744152	-0.0016823442249679801	0.0158916193134172	False	False	90744172	ATT	AAT	0.02730187631426853	0.06322197743031194	0.6662287845924322	7.0	0.4318415434626785	0.0001958927471935105	3.791240231013975	18.0	0.023893199237515095	False	False										SNCA	-
chr4	ENSG00000145335.11	90744931	0.0292119361597768	0.050182351289615	False	False	90744963	ATTT	AAAT	0.05329016919683949	0.06419109377562797	0.4072551804932176	15.0	0.8301801085226664	0.0001958927471935105	3.791240231013975	18.0	0.023893199237515095	False	False										SNCA	-
chr4	ENSG00000145335.11	90785976	0.0276373645036879	0.0486771258385177	False	False	90786008	AG	CT	0.05580072395683516	0.07077767154957385	0.4314041762123829	58.0	0.7883944573925609	0.0001958927471935105	3.791240231013975	18.0	0.023893199237515095	False	False										SNCA	-
chr4	ENSG00000145335.11	90814944	0.00022326595170369903	0.0151186266664359	False	False	90814969	AATG	ATTC	0.034479380796567136	0.06258519439962427	0.5821714595067595	2.0	0.5509191291538775	0.0001958927471935105	3.791240231013975	18.0	0.023893199237515095	False	False										SNCA	-
chr4	ENSG00000145335.11	90573277	-0.00013781019802395402	0.017704361258231997	False	False	90573289	A	T	0.04130112727120847	0.06944549932329314	0.552675350920203	50.0	0.5947271986473487	0.0001958927471935105	3.791240231013975	18.0	0.023893199237515095	False	False										SNCA	-
chr4	ENSG00000145335.11	90583039	0.00222657830939142	0.0151961621240337	False	False	90583049	T	A	0.030054700535843738	0.0638587955994398	0.6383143643214393	12.0	0.47064308453865344	0.0001958927471935105	3.791240231013975	18.0	0.023893199237515095	False	False										SNCA	-
chr4	ENSG00000145335.11	90599234	-0.00586135462341271	0.0164709731939309	False	False	90599306	AT	AT	-0.03305301941944002	0.06424731071026292	0.6073961430033652	15.0	0.5144654158132739	0.0001958927471935105	3.791240231013975	18.0	0.023893199237515095	False	False										SNCA	-
chr4	ENSG00000145335.11	90602189	0.00135289789778177	0.0171204884115767	False	False	90602199	T	A	0.039986915265703186	0.067986962482725	0.5570422760508571	41.0	0.5881556375733594	0.0001958927471935105	3.791240231013975	18.0	0.023893199237515095	False	False										SNCA	-
chr4	ENSG00000145335.11	90631286	0.00700156154563017	0.0303748218591358	False	False	90631311	AAAC	GTTT						0.0001958927471935105	3.791240231013975	18.0	0.023893199237515095	False	False										SNCA	-
chr4	ENSG00000145335.11	90636808	0.0160205549328344	0.0317648125493839	False	False	90636841	AC	GT	0.12017769071886447	0.06381654111635719	0.060876044798373274	15.0	1.8831746223873769	0.0001958927471935105	3.791240231013975	18.0	0.023893199237515095	False	False										SNCA	-
chr4	ENSG00000145335.11	90637135	-0.00556609853643242	0.0324379307217724	False	False	90637145	T	A	0.05720984415813761	0.06715710741021909	0.3952024785597316	36.0	0.8518807072597675	0.0001958927471935105	3.791240231013975	18.0	0.023893199237515095	False	False										SNCA	-
chr4	ENSG00000145335.11	90649658	-0.0696456245143029	0.0645959577435313	False	False	90649668	T	A	-0.1497712070415289	0.06606167929417653	0.024335807127287445	33.0	2.267141989754589	0.0001958927471935105	3.791240231013975	18.0	0.023893199237515095	False	False										SNCA	-
chr4	ENSG00000145335.11	90662077	-0.000475563743025825	0.0146351156943584	False	False	90662111	GT	AC	-0.03132120008033961	0.06296317210378717	0.6193036150938402	5.0	0.49745270185419505	0.0001958927471935105	3.791240231013975	18.0	0.023893199237515095	False	False										SNCA	-
chr4	ENSG00000145335.11	90668374	-0.00128756663304459	0.0220678518023283	False	False	90668418	AC	GT	-0.11351656473072655	0.06956144094490882	0.10424551915700836	53.0	1.6318892074221012	0.0001958927471935105	3.791240231013975	18.0	0.023893199237515095	False	False										SNCA	-
chr4	ENSG00000145335.11	90670420	0.0121428912676963	0.0283996500422676	False	False	90670441	T	A	0.13096441000553968	0.06857567758700073	0.05753090825085488	48.0	1.9097793068014166	0.0001958927471935105	3.791240231013975	18.0	0.023893199237515095	False	False										SNCA	-
chr4	ENSG00000138735.11	120394600	-0.0143086314257553	0.0218754675751561	False	False	120394630	ATCC	ATGG	-0.040339424884364365	0.0626945077527706	0.5205266652815125	3.0	0.6434283692510797	0.018884820595822475	2.366584477628475	21.0	0.740379500333061	False	False										PDE5A	-
chr4	ENSG00000138735.11	120412496	0.025911837828820998	0.0306980204340382	False	False	120412523	AT	AT	0.09910634663215284	0.06561342426460512	0.13229910989550844	27.0	1.510458381694542	0.018884820595822475	2.366584477628475	21.0	0.740379500333061	False	False										PDE5A	-
chr4	ENSG00000138735.11	120421128	-0.0439351171066707	0.0302138133394013	True	False	120421143	AT	AT	-0.1207698231825533	0.06394417462196904	0.06013614261621645	16.0	1.8886759254698537	0.018884820595822475	2.366584477628475	21.0	0.740379500333061	False	False										PDE5A	-
chr4	ENSG00000138735.11	120438561	0.0436246840762528	0.0318467900930855	False	False	120438575	A	T	0.10812512648555266	0.06364311860031782	0.09060719209935957	13.0	1.6989287901585122	0.018884820595822475	2.366584477628475	21.0	0.740379500333061	False	False										PDE5A	-
chr4	ENSG00000138735.11	120446869	0.007467180992102871	0.0237957503984477	False	False	120446879	A	T	0.1135455233525514	0.06283653122592295	0.07196469403737646	7.0	1.8069985904267845	0.018884820595822475	2.366584477628475	21.0	0.740379500333061	False	False										PDE5A	-
chr4	ENSG00000138735.11	120449209	0.00800242428659322	0.0233349211251426	False	False	120449226	A	T	0.12786614935053933	0.06388690239895714	0.04646560662942272	16.0	2.0014454379404465	0.018884820595822475	2.366584477628475	21.0	0.740379500333061	False	False										PDE5A	-
chr4	ENSG00000138735.11	120450271	0.00286121289195288	0.0145661898020598	False	False	120450281	T	A	0.02951047667803794	0.06399055808189298	0.6450880076797807	13.0	0.4611692343778502	0.018884820595822475	2.366584477628475	21.0	0.740379500333061	False	False										PDE5A	-
chr4	ENSG00000138735.11	120460496	0.0410044814389971	0.050267638089613	False	False	120460512	T	A	0.14155749934269754	0.06767022407288167	0.037629307298911216	43.0	2.0918727739136544	0.018884820595822475	2.366584477628475	21.0	0.740379500333061	False	False										PDE5A	-
chr4	ENSG00000138735.11	120466173	-0.0330277645102861	0.0326262695540252	False	False	120466195	AAC	GTT	-0.08191810778674362	0.0625346966247962	0.19139200581745672	3.0	1.3099625041478418	0.018884820595822475	2.366584477628475	21.0	0.740379500333061	False	False										PDE5A	-
chr4	ENSG00000138735.11	120500996	0.0438203655817436	0.0336501106292666	False	False	120501007	A	T	0.07658240172814329	0.06632366119472252	0.24944220355708815	31.0	1.154676933520025	0.018884820595822475	2.366584477628475	21.0	0.740379500333061	False	False										PDE5A	-
chr4	ENSG00000138735.11	120521340	0.00428404410349598	0.0208110249322395	False	False	120521353	AT	AT	-0.07483587949946242	0.06370850682119197	0.2412709186361101	12.0	1.174660704409557	0.018884820595822475	2.366584477628475	21.0	0.740379500333061	False	False										PDE5A	-
chr4	ENSG00000138735.11	120524531	0.0201355218435642	0.0342865047461727	False	False	120524568	ACAT	ATGT	0.0755317667854116	0.06306488570373449	0.2321745950723272	7.0	1.1976834008745196	0.018884820595822475	2.366584477628475	21.0	0.740379500333061	False	False										PDE5A	-
chr4	ENSG00000138735.11	120527462	-0.00101406980821104	0.0230911959457107	False	False	120527476	T	A	-0.07645446979184684	0.06256192881617538	0.22281757681530556	3.0	1.2220606243853456	0.018884820595822475	2.366584477628475	21.0	0.740379500333061	False	False										PDE5A	-
chr4	ENSG00000138735.11	120537897	0.00294025579730322	0.0214705675005788	False	False	120537908	A	T	-0.043469126414500715	0.06894132892224741	0.5290376959280476	47.0	0.6305234769049135	0.018884820595822475	2.366584477628475	21.0	0.740379500333061	False	False										PDE5A	-
chr4	ENSG00000138735.11	120542779	-0.00191032404688915	0.0284576639173827	False	False	120542829	AGAT	ATCT	-0.05369955376254363	0.06265504730237947	0.3922159387142946	3.0	0.8570666861583275	0.018884820595822475	2.366584477628475	21.0	0.740379500333061	False	False										PDE5A	-
chr4	ENSG00000138735.11	120548075	-0.0325055878725937	0.035083188749264	False	False	120548101	AAAAC	GTTTT	-0.04347500120632244	0.06293451888859206	0.4903286809783302	5.0	0.6907973870950337	0.018884820595822475	2.366584477628475	21.0	0.740379500333061	False	False										PDE5A	-
chr4	ENSG00000138735.11	120550126	0.0224871353433149	0.027737975851067003	False	False	120550149	CGG	CCG	0.054855814533068516	0.06252813765400414	0.3811505324565433	2.0	0.8772980707759124	0.018884820595822475	2.366584477628475	21.0	0.740379500333061	False	False										PDE5A	-
chr4	ENSG00000138735.11	120572337	-0.0108488881784812	0.0209040915918601	False	False	120572381	AC	GT	-0.02993848559966552	0.06619693131303868	0.6515088348498413	29.0	0.4522639494886766	0.018884820595822475	2.366584477628475	21.0	0.740379500333061	False	False										PDE5A	-
chr4	ENSG00000138735.11	120595434	-0.00128009725962433	0.0167578195657739	False	False	120595474	GT	AC	0.046806525263483535	0.06796680661777726	0.4917715906187578	41.0	0.688667418593136	0.018884820595822475	2.366584477628475	21.0	0.740379500333061	False	False										PDE5A	-
chr4	ENSG00000138735.11	120606849	0.00508610418443669	0.017163697958247	False	False	120606861	T	A	0.05641028270792359	0.0676207001042645	0.4050723491656811	39.0	0.8342161885479513	0.018884820595822475	2.366584477628475	21.0	0.740379500333061	False	False										PDE5A	-
chr4	ENSG00000138738.6	121518069	-0.00110358463679614	0.0140751539541081	False	False	121518093	AAC	GTT	-0.01584226761003846	0.06286157144278852	0.8012315089063458	4.0	0.2520183197210843	0.0006918105561084846	3.4347192457061073	24.0	0.08119907870107962	False	False										PRDM5	-
chr4	ENSG00000138738.6	121520148	-0.0025620062246584103	0.0181542199494386	False	False	121520164	AT	AT	-0.0794274054750167	0.06530520249732619	0.2251206693665256	24.0	1.216249279347518	0.0006918105561084846	3.4347192457061073	24.0	0.08119907870107962	False	False										PRDM5	-
chr4	ENSG00000138738.6	121563238	-0.0044437787774823205	0.0159423557112174	False	False	121563274	CTG	AGC	-0.04229197572412344	0.06244408088408695	0.4988414354928054	1.0	0.677277575798237	0.0006918105561084846	3.4347192457061073	24.0	0.08119907870107962	False	False										PRDM5	-
chr4	ENSG00000138738.6	121576716	0.0552908899287305	0.046124181962149007	False	False	121576743	A	T	0.09494367408648872	0.06466354658022673	0.14335630118858114	20.0	1.468271987969204	0.0006918105561084846	3.4347192457061073	24.0	0.08119907870107962	False	False										PRDM5	-
chr4	ENSG00000138738.6	121591506	0.0133024081493486	0.0239727024810942	False	False	121591516	T	A	0.02554145784588837	0.06284895104891594	0.6847964226078493	4.0	0.4063943378467718	0.0006918105561084846	3.4347192457061073	24.0	0.08119907870107962	False	False										PRDM5	-
chr4	ENSG00000138738.6	121615869	-0.0820348490288162	0.04909187798740701	False	False	121615912	AC	GT	-0.12234066159812855	0.06277046319790007	0.05241192869165926	7.0	1.9490163902792634	0.0006918105561084846	3.4347192457061073	24.0	0.08119907870107962	False	False										PRDM5	-
chr4	ENSG00000138738.6	121631362	0.10668136814806599	0.0472936510054791	False	False	121631411	AC	GT	0.13364814963083874	0.06305765538965018	0.035049538819603515	10.0	2.1194595454745495	0.0006918105561084846	3.4347192457061073	24.0	0.08119907870107962	False	False										PRDM5	-
chr4	ENSG00000138738.6	121648459	-0.0933712370566255	0.0437218837974387	False	False	121648477	GT	AC	-0.13046151235951528	0.06233213960421857	0.03734483364338572	4.0	2.093005521515674	0.0006918105561084846	3.4347192457061073	24.0	0.08119907870107962	False	False										PRDM5	-
chr4	ENSG00000138738.6	121657355	-0.0024652238637189	0.0176818609442969	False	False	121657395	GT	AC	0.009535066697699313	0.06536907324716024	0.8841534541935049	23.0	0.14586510446074796	0.0006918105561084846	3.4347192457061073	24.0	0.08119907870107962	False	False										PRDM5	-
chr4	ENSG00000138738.6	121671843	0.14990265559942198	0.0260046017428375	True	True	121671874	AC	GT	0.2105848374415049	0.06363475046794415	0.0010816948520980488	21.0	3.3092741920562183	0.0006918105561084846	3.4347192457061073	24.0	0.08119907870107962	False	False										PRDM5	-
chr4	ENSG00000138738.6	121691162	0.12055726644591902	0.0246986128401756	False	False	121691202	GTTT	AAAC	0.15053357084394794	0.06203058821427172	0.015930594268030115	3.0	2.4267635561339693	0.0006918105561084846	3.4347192457061073	24.0	0.08119907870107962	False	False										PRDM5	-
chr4	ENSG00000138738.6	121712098	0.158558155115526	0.04991276347703599	False	False	121712118	AAAC	GTTT	0.18716134595559888	0.061636815060382086	0.002642403536262136	3.0	3.0365187716504747	0.0006918105561084846	3.4347192457061073	24.0	0.08119907870107962	False	False										PRDM5	-
chr4	ENSG00000138738.6	121715013	0.00676555900707223	0.0252237745661261	False	False	121715027	GT	AC	0.07080840063561204	0.062343120936658024	0.2571086101979546	1.0	1.1357853051270073	0.0006918105561084846	3.4347192457061073	24.0	0.08119907870107962	False	False										PRDM5	-
chr4	ENSG00000138738.6	121715670	-0.10875103039507301	0.0383152446967122	False	False	121715728	AC	GT	-0.11173014493992928	0.06957561744393233	0.1098469344911276	53.0	1.605880753123999	0.0006918105561084846	3.4347192457061073	24.0	0.08119907870107962	False	False										PRDM5	-
chr4	ENSG00000138738.6	121730562	0.157339127268484	0.0499139055142413	False	False	121730577	A	T	0.18761897274350212	0.06212243140981101	0.0027884082247311565	7.0	3.0201485757344555	0.0006918105561084846	3.4347192457061073	24.0	0.08119907870107962	False	False										PRDM5	-
chr4	ENSG00000138738.6	121779747	0.0193086777999496	0.0544078228185456	False	False	121779761	AC	GT						0.0006918105561084846	3.4347192457061073	24.0	0.08119907870107962	False	False										PRDM5	-
chr4	ENSG00000138738.6	121831226	-0.000131723577345906	0.0292253240105637	False	False	121831237	A	T	-0.008880628354800593	0.06579257495837798	0.8927458678122662	26.0	0.1349791881594344	0.0006918105561084846	3.4347192457061073	24.0	0.08119907870107962	False	False										PRDM5	-
chr4	ENSG00000138738.6	121837542	0.0263465606647488	0.0393167347162945	False	False	121837580	AAAT	ATTT	0.04300750905745829	0.06382854438433598	0.5010752882171198	12.0	0.6737974282868444	0.0006918105561084846	3.4347192457061073	24.0	0.08119907870107962	False	False										PRDM5	-
chr4	ENSG00000138738.6	121850687	0.0724121383734128	0.0324916333065031	False	False	121850735	AG	CT	0.061288216902101615	0.06698943558196259	0.3612400538817285	35.0	0.9148937645117872	0.0006918105561084846	3.4347192457061073	24.0	0.08119907870107962	False	False										PRDM5	-
chr4	ENSG00000138738.6	121854673	-0.0532632414448958	0.0317194264072108	False	False	121854688	T	A	-0.033610894351478064	0.0653351094663367	0.6074309828131057	23.0	0.5144384791885251	0.0006918105561084846	3.4347192457061073	24.0	0.08119907870107962	False	False										PRDM5	-
chr4	ENSG00000138738.6	121881377	0.0390215702987206	0.0334382522906571	False	False	121881387	A	T	0.08871896660443647	0.06470083523432743	0.1716038719135033	20.0	1.3712182583597634	0.0006918105561084846	3.4347192457061073	24.0	0.08119907870107962	False	False										PRDM5	-
chr4	ENSG00000138738.6	121885565	0.00183720172721252	0.0150994780276787	False	False	121885581	AAAT	ATTT	0.01950204520080853	0.0627336473730667	0.7561539735258433	3.0	0.3108705777114005	0.0006918105561084846	3.4347192457061073	24.0	0.08119907870107962	False	False										PRDM5	-
chr4	ENSG00000138738.6	121916685	0.0699532134908112	0.0358479872209429	False	False	121916709	AC	GT						0.0006918105561084846	3.4347192457061073	24.0	0.08119907870107962	False	False										PRDM5	-
chr4	ENSG00000138738.6	121928961	0.00354097266724547	0.0160779476876261	False	False	121928984	A	T	-0.006476286119786052	0.06237697799763223	0.9173892475326616	0.0	0.10382494195265256	0.0006918105561084846	3.4347192457061073	24.0	0.08119907870107962	False	False										PRDM5	-
chr4	ENSG00000138738.6	121938656	-0.00997499840377964	0.0230255257866972	False	False	121938677	T	A	-0.0932191866422806	0.06284459373026861	0.13924166316542871	6.0	1.4833286542097939	0.0006918105561084846	3.4347192457061073	24.0	0.08119907870107962	False	False										PRDM5	-
chr4	ENSG00000138744.10	76737114	0.00193268157264147	0.015723793534338996	False	False	76737134	T	A	-0.03411548892239605	0.06270905614110793	0.5868993510903154	3.0	0.5440281041007756	1.3660280225741418e-28	12.644024815645862	19.0	9.37593064809644e-25	False	False										NAAA	-
chr4	ENSG00000138744.10	76773290	-0.00687164018370245	0.0180196558756677	False	False	76773314	AAAT	ATTT	0.009648509649174635	0.06324260925235599	0.87886561992806	7.0	0.1525634341030165	1.3660280225741418e-28	12.644024815645862	19.0	9.37593064809644e-25	False	False										NAAA	-
chr4	ENSG00000138744.10	76780391	-0.0922244885794716	0.0320487145795753	False	False	76780408	T	A	-0.16124856740084964	0.06794194969596459	0.0185262597807156	46.0	2.3733285271091797	1.3660280225741418e-28	12.644024815645862	19.0	9.37593064809644e-25	False	False										NAAA	-
chr4	ENSG00000138744.10	76795445	0.00854227518366327	0.0250947686865973	False	False	76795466	T	A	0.1187815264459032	0.06679105492494675	0.07671218651804199	36.0	1.7784047067287418	1.3660280225741418e-28	12.644024815645862	19.0	9.37593064809644e-25	False	False										NAAA	-
chr4	ENSG00000138744.10	76798826	-0.24847981597494398	0.0278894196086287	False	False	76798837	T	A	-0.24626215387367364	0.06461355040441942	0.00017845589292464972	32.0	3.811308190500392	1.3660280225741418e-28	12.644024815645862	19.0	9.37593064809644e-25	False	False										NAAA	-
chr4	ENSG00000138744.10	76814641	0.23650961106788101	0.0529793218141041	False	False	76814671	AC	GT	0.25815059618274105	0.061975644681646874	4.321865341757686e-05	14.0	4.165355560378517	1.3660280225741418e-28	12.644024815645862	19.0	9.37593064809644e-25	False	False										NAAA	-
chr4	ENSG00000138744.10	76816885	0.0077444921406692796	0.0187698392527893	False	False	76816896	A	T	0.054401468665720334	0.06794062223078721	0.4241731524103172	41.0	0.8007207894111451	1.3660280225741418e-28	12.644024815645862	19.0	9.37593064809644e-25	False	False										NAAA	-
chr4	ENSG00000138744.10	76818026	-2.35942679764516e-05	0.014332874176268998	False	False	76818049	CTTT	AAAG	0.004490883816719747	0.0626217976195831	0.9428854203755224	2.0	0.07171438680187867	1.3660280225741418e-28	12.644024815645862	19.0	9.37593064809644e-25	False	False										NAAA	-
chr4	ENSG00000138744.10	76826534	-0.266727298628004	0.0521832848653392	False	False	76826556	ATTT	AAAT	-0.2949725436563189	0.060431488430748415	1.881756547440001e-06	7.0	4.881106709697268	1.3660280225741418e-28	12.644024815645862	19.0	9.37593064809644e-25	False	False										NAAA	-
chr4	ENSG00000138744.10	76828568	0.26127233375693304	0.0436967284763984	False	False	76828580	A	T	0.32535488440255395	0.06303946556440837	5.388549603706587e-07	32.0	5.1611301188797984	1.3660280225741418e-28	12.644024815645862	19.0	9.37593064809644e-25	False	False										NAAA	-
chr4	ENSG00000138744.10	76833927	-0.136906514185167	0.0327220042659356	False	False	76833937	A	T						1.3660280225741418e-28	12.644024815645862	19.0	9.37593064809644e-25	False	False										NAAA	-
chr4	ENSG00000138744.10	76838615	0.121572717887657	0.0272324358346482	False	False	76838635	T	A	0.17993800118858622	0.06587194792508477	0.006806618442475418	34.0	2.7316332195493467	1.3660280225741418e-28	12.644024815645862	19.0	9.37593064809644e-25	False	False										NAAA	-
chr4	ENSG00000138744.10	76846150	-0.140381774841905	0.0444037905902233	False	False	76846161	T	A	-0.18311591760830556	0.06583266464425955	0.0058733136101501385	34.0	2.7815358621409354	1.3660280225741418e-28	12.644024815645862	19.0	9.37593064809644e-25	False	False										NAAA	-
chr4	ENSG00000138744.10	76849938	0.30702390758169	0.0326937536874901	False	False	76849958	T	A	0.3290370061579794	0.06253892291789713	3.2941778164433176e-07	29.0	5.261315526491374	1.3660280225741418e-28	12.644024815645862	19.0	9.37593064809644e-25	False	False										NAAA	-
chr4	ENSG00000138744.10	76858640	-0.44336507024567606	0.0219747033212547	False	False	76858665	ATTT	AAAT	-0.4695573822992734	0.05518137227901043	1.4912154055016513e-15	1.0	8.509345869926488	1.3660280225741418e-28	12.644024815645862	19.0	9.37593064809644e-25	False	False										NAAA	-
chr4	ENSG00000138744.10	76864139	0.005631521770639821	0.0238268899853866	False	False	76864153	A	T	0.025151514706340417	0.06284957263079388	0.6893572629436824	4.0	0.4001859305248026	1.3660280225741418e-28	12.644024815645862	19.0	9.37593064809644e-25	False	False										NAAA	-
chr4	ENSG00000138744.10	76887421	-0.3258729796713761	0.0261511094732707	False	False	76887466	AC	GT	-0.39597974835288097	0.06592717158398244	9.201909839903723e-09	63.0	6.006320896816504	1.3660280225741418e-28	12.644024815645862	19.0	9.37593064809644e-25	False	False										NAAA	-
chr4	ENSG00000138744.10	76959850	0.507829843550719	0.0226036253513719	False	False	76959889	ATTT	AAAT	0.5308581369077738	0.05327939773717787	6.095158010242656e-20	4.0	9.963666247250876	1.3660280225741418e-28	12.644024815645862	19.0	9.37593064809644e-25	False	False										NAAA	-
chr4	ENSG00000138744.10	76961591	-0.512997965013939	0.024064281271326003	False	False	76961633	AC	GT	-0.543039906385762	0.059081570566100715	4.816629135203879e-17	55.0	9.191358678899821	1.3660280225741418e-28	12.644024815645862	19.0	9.37593064809644e-25	False	False										NAAA	-
chr4	ENSG00000138757.10	76737114	-0.00725845672983684	0.017972098285637002	False	False	76737134	T	A	-0.08336343037717668	0.06252717640574074	0.18364914314456324	3.0	1.3332351653979841	0.001318152638659611	3.250272707494889	20.0	0.1151343651383368	False	False										G3BP2	-
chr4	ENSG00000138757.10	76473633	-0.0168679916962151	0.035114353960051	False	False	76473653	T	A	-0.11751847902299832	0.06756990231961292	0.08342186276869333	41.0	1.7392133921864095	0.001318152638659611	3.250272707494889	20.0	0.1151343651383368	False	False										G3BP2	-
chr4	ENSG00000138757.10	76493924	0.000315449297061259	0.0147933460325171	False	False	76493934	T	A	-0.02731583562066913	0.0664941891507498	0.6816081708263081	31.0	0.4108003416470131	0.001318152638659611	3.250272707494889	20.0	0.1151343651383368	False	False										G3BP2	-
chr4	ENSG00000138757.10	76525649	-0.074049537668888	0.0328176088703909	False	False	76525659	T	A	-0.18081969542259807	0.062327810605608935	0.004051132902565908	8.0	2.901107766591852	0.001318152638659611	3.250272707494889	20.0	0.1151343651383368	False	False										G3BP2	-
chr4	ENSG00000138757.10	76527343	0.122809259714527	0.0284850611393838	False	False	76527377	GTTT	AAAC	0.12406291775075864	0.0655713349489187	0.05974865140745585	28.0	1.8920297695236186	0.001318152638659611	3.250272707494889	20.0	0.1151343651383368	False	False										G3BP2	-
chr4	ENSG00000138757.10	76552448	0.0309462896433938	0.0469613242364633	False	False	76552475	GTTT	AAAC	-0.025364046090829862	0.06335203692854385	0.6892297266740957	8.0	0.40036670201209984	0.001318152638659611	3.250272707494889	20.0	0.1151343651383368	False	False										G3BP2	-
chr4	ENSG00000138757.10	76562132	0.169668063348919	0.025046082929632004	False	False	76562150	GTTT	AAAC	0.17812444338492736	0.06150049805021941	0.004102151933727804	1.0	2.8963089573596044	0.001318152638659611	3.250272707494889	20.0	0.1151343651383368	False	False										G3BP2	-
chr4	ENSG00000138757.10	76574229	0.13522390498695	0.036646813175536	False	False	76574239	A	T	0.10706354369104758	0.06431282717284066	0.09727684990737892	18.0	1.6647307916244205	0.001318152638659611	3.250272707494889	20.0	0.1151343651383368	False	False										G3BP2	-
chr4	ENSG00000138757.10	76588532	-0.0647531372758675	0.039675370237747996	False	False	76588551	AGGCTC	AGCCTG	-0.006694662766222407	0.06262102577082229	0.9149463534950292	2.0	0.10690758708941056	0.001318152638659611	3.250272707494889	20.0	0.1151343651383368	False	False										G3BP2	-
chr4	ENSG00000138757.10	76590798	-0.0407160775740094	0.0298657844664341	False	False	76590869	AC	GT	-0.10251704545736896	0.06691286477469087	0.12692854142813806	36.0	1.5320976885769957	0.001318152638659611	3.250272707494889	20.0	0.1151343651383368	False	False										G3BP2	-
chr4	ENSG00000138757.10	76603328	0.0016320190982920901	0.032582950298965	False	False	76603353	GTT	AAC						0.001318152638659611	3.250272707494889	20.0	0.1151343651383368	False	False										G3BP2	-
chr4	ENSG00000138757.10	76603481	0.16786344819864904	0.0294217460218922	False	False	76603525	GT	AC	0.1525457783368833	0.0700584746975174	0.030626658184866668	58.0	2.177406502147112	0.001318152638659611	3.250272707494889	20.0	0.1151343651383368	False	False										G3BP2	-
chr4	ENSG00000138757.10	76606510	0.0906960445820299	0.0306711299613328	False	False	76606530	AAAT	ATTT	0.15461631472228474	0.06324859213173316	0.01521061299795651	13.0	2.4445811283870533	0.001318152638659611	3.250272707494889	20.0	0.1151343651383368	False	False										G3BP2	-
chr4	ENSG00000138757.10	76610373	-0.0960509897812162	0.0309775009151119	False	False	76610400	A	T	-0.09919173257565593	0.06866623902508902	0.1500750496892105	47.0	1.4445487911375723	0.001318152638659611	3.250272707494889	20.0	0.1151343651383368	False	False										G3BP2	-
chr4	ENSG00000138757.10	76613354	0.170692729111517	0.0259614201246894	False	False	76613364	T	A	0.18093588443509406	0.06429307248653915	0.0053054420660283855	23.0	2.8142360823240495	0.001318152638659611	3.250272707494889	20.0	0.1151343651383368	False	False										G3BP2	-
chr4	ENSG00000138757.10	76623117	-0.0744086020641442	0.0430097548528816	False	False	76623137	AAAC	GTTT	-0.023311228175554314	0.0627285298037689	0.7104849923121515	3.0	0.3716208278510253	0.001318152638659611	3.250272707494889	20.0	0.1151343651383368	False	False										G3BP2	-
chr4	ENSG00000138757.10	76663641	-0.0260341313668345	0.0404702062114261	False	False	76663652	A	T						0.001318152638659611	3.250272707494889	20.0	0.1151343651383368	False	False										G3BP2	-
chr4	ENSG00000138757.10	76678099	0.0272086520326586	0.031205155952454	False	False	76678125	AT	AT	0.0885428088457276	0.06274666155040501	0.159443819613503	5.0	1.4111158531454346	0.001318152638659611	3.250272707494889	20.0	0.1151343651383368	False	False										G3BP2	-
chr4	ENSG00000138757.10	76710430	0.00644166909436017	0.0183119635574138	False	False	76710448	GTT	AAC	0.026796651691210885	0.0625999417232749	0.6689673448689759	2.0	0.42806192711274976	0.001318152638659611	3.250272707494889	20.0	0.1151343651383368	False	False										G3BP2	-
chr4	ENSG00000138757.10	76717068	-0.0076913666618423	0.0187414322521754	False	False	76717103	GTTTT	AAAAC	-0.04867978624537973	0.06279492560284472	0.4389345353037804	4.0	0.7752184715252606	0.001318152638659611	3.250272707494889	20.0	0.1151343651383368	False	False										G3BP2	-
chr4	ENSG00000138757.10	76720328	0.0638147690345262	0.046462839370425	False	False	76720351	T	A	-0.0023737091855907185	0.06468444050245717	0.9707574264102576	18.0	0.0366967568576333	0.001318152638659611	3.250272707494889	20.0	0.1151343651383368	False	False										G3BP2	-
chr4	ENSG00000138768.10	76737114	-0.0107128176201197	0.0207947665799746	False	False	76737134	T	A	-0.08550111359081787	0.06251581090011515	0.17262369852143286	3.0	1.3676718314895981	0.0002994892885894721	3.6741367853196603	24.0	0.04215228882692569	False	False										USO1	+
chr4	ENSG00000138768.10	76773290	0.00217786224590138	0.0180955992256601	False	False	76773314	AAAT	ATTT	0.08743976739915138	0.06300331061387739	0.16641537371438114	7.0	1.387859884618373	0.0002994892885894721	3.6741367853196603	24.0	0.04215228882692569	False	False										USO1	+
chr4	ENSG00000138768.10	76780391	-0.0241794549759562	0.0293180844972826	False	False	76780408	T	A	-0.09308591508988397	0.06854392898721354	0.17589898214222485	46.0	1.3580475538139722	0.0002994892885894721	3.6741367853196603	24.0	0.04215228882692569	False	False										USO1	+
chr4	ENSG00000138768.10	76795445	-0.00568126134220537	0.0187695638598576	False	False	76795466	T	A	0.003544105453417679	0.06726685693680265	0.9580286943734057	36.0	0.05268724621320383	0.0002994892885894721	3.6741367853196603	24.0	0.04215228882692569	False	False										USO1	+
chr4	ENSG00000138768.10	76798826	-0.0440531754896403	0.0353754028901602	False	False	76798837	T	A	-0.04829224742619745	0.06658888325100283	0.4690645973864552	32.0	0.7252298742443645	0.0002994892885894721	3.6741367853196603	24.0	0.04215228882692569	False	False										USO1	+
chr4	ENSG00000138768.10	76814641	0.00604889307169919	0.0246585884545434	False	False	76814671	AC	GT	0.0022267224899709124	0.06414987087243765	0.9723384823790396	14.0	0.03471125443726553	0.0002994892885894721	3.6741367853196603	24.0	0.04215228882692569	False	False										USO1	+
chr4	ENSG00000138768.10	76816885	0.0037129645424168797	0.0220021964833269	False	False	76816896	A	T	0.010771886647088572	0.06803743408819768	0.8743502502419708	41.0	0.1583229407670615	0.0002994892885894721	3.6741367853196603	24.0	0.04215228882692569	False	False										USO1	+
chr4	ENSG00000138768.10	76818026	0.00948635165907622	0.02627553671697	False	False	76818049	CTTT	AAAG	0.0327857390402028	0.06258876348805026	0.6008532281590803	2.0	0.5238278760126394	0.0002994892885894721	3.6741367853196603	24.0	0.04215228882692569	False	False										USO1	+
chr4	ENSG00000138768.10	76826534	-0.026912563363119	0.033418550907752996	False	False	76826556	ATTT	AAAT	-0.04831149927780923	0.06317170249526376	0.4451328482587151	7.0	0.7647648768280598	0.0002994892885894721	3.6741367853196603	24.0	0.04215228882692569	False	False										USO1	+
chr4	ENSG00000138768.10	76828568	0.004511753995644721	0.0215391835218042	False	False	76828580	A	T	-0.029395654199940557	0.0666378569588108	0.65954576813129	32.0	0.4411254434264019	0.0002994892885894721	3.6741367853196603	24.0	0.04215228882692569	False	False										USO1	+
chr4	ENSG00000138768.10	76833927	-3.31949698425891e-06	0.0221347401186812	False	False	76833937	A	T						0.0002994892885894721	3.6741367853196603	24.0	0.04215228882692569	False	False										USO1	+
chr4	ENSG00000138768.10	76552448	0.0256860145908698	0.0281126500041469	False	False	76552475	GTTT	AAAC	0.06450869961717369	0.06324042946065651	0.3086925512666566	8.0	1.0200547366191781	0.0002994892885894721	3.6741367853196603	24.0	0.04215228882692569	False	False										USO1	+
chr4	ENSG00000138768.10	76562132	0.0180485127590964	0.0281578906165626	False	False	76562150	GTTT	AAAC	0.08949231482165476	0.062249219547939626	0.15175584867698302	1.0	1.4376455716482448	0.0002994892885894721	3.6741367853196603	24.0	0.04215228882692569	False	False										USO1	+
chr4	ENSG00000138768.10	76574229	0.00546672258729376	0.0234700399908391	False	False	76574239	A	T	0.032097369757400636	0.06465129376897849	0.6200197878056868	18.0	0.4964691019501586	0.0002994892885894721	3.6741367853196603	24.0	0.04215228882692569	False	False										USO1	+
chr4	ENSG00000138768.10	76588532	0.0691532769300967	0.0523158179976205	False	False	76588551	AGGCTC	AGCCTG	0.10584019962527574	0.0622706884164292	0.09041067124585146	2.0	1.699679292406078	0.0002994892885894721	3.6741367853196603	24.0	0.04215228882692569	False	False										USO1	+
chr4	ENSG00000138768.10	76603328	0.000341387607820947	0.0591399024069002	False	False	76603353	GTT	AAC						0.0002994892885894721	3.6741367853196603	24.0	0.04215228882692569	False	False										USO1	+
chr4	ENSG00000138768.10	76603481	-0.00861626210762605	0.0344815140018218	False	False	76603525	GT	AC	-0.024588759187113327	0.07086668753099916	0.7289789693608041	58.0	0.34697204065531473	0.0002994892885894721	3.6741367853196603	24.0	0.04215228882692569	False	False										USO1	+
chr4	ENSG00000138768.10	76606510	0.0715913241146539	0.0500626354946832	False	False	76606530	AAAT	ATTT	0.17611824534686105	0.06301776888553949	0.005606975026716383	13.0	2.794739459385627	0.0002994892885894721	3.6741367853196603	24.0	0.04215228882692569	False	False										USO1	+
chr4	ENSG00000138768.10	76610373	-0.00293996204493722	0.0153670567508692	False	False	76610400	A	T	-0.04056710057931323	0.0689497508663128	0.5569246216918018	47.0	0.5883574642346292	0.0002994892885894721	3.6741367853196603	24.0	0.04215228882692569	False	False										USO1	+
chr4	ENSG00000138768.10	76613354	0.011920020763879997	0.0223250640608263	False	False	76613364	T	A	0.07901950476479777	0.06516763124300003	0.22652178920736885	23.0	1.212557572794786	0.0002994892885894721	3.6741367853196603	24.0	0.04215228882692569	False	False										USO1	+
chr4	ENSG00000138768.10	76623117	0.0808306219265888	0.0567659412296959	False	False	76623137	AAAC	GTTT	0.11974938444119447	0.0622940728758084	0.05568347461120585	3.0	1.9223238891432088	0.0002994892885894721	3.6741367853196603	24.0	0.04215228882692569	False	False										USO1	+
chr4	ENSG00000138768.10	76663641	-0.00867938060483515	0.0322426773392625	False	False	76663652	A	T						0.0002994892885894721	3.6741367853196603	24.0	0.04215228882692569	False	False										USO1	+
chr4	ENSG00000138768.10	76678099	0.00468861642835242	0.0152395173683916	False	False	76678125	AT	AT	0.0031968488417878807	0.06299375693926619	0.9595660021360533	5.0	0.05074866140893994	0.0002994892885894721	3.6741367853196603	24.0	0.04215228882692569	False	False										USO1	+
chr4	ENSG00000138768.10	76710430	-0.0835889495233992	0.035276777594658	True	False	76710448	GTT	AAC	-0.19158819016880144	0.061462373804449015	0.002035188773955796	2.0	3.117162229665349	0.0002994892885894721	3.6741367853196603	24.0	0.04215228882692569	False	False										USO1	+
chr4	ENSG00000138768.10	76717068	0.0743832575777663	0.0370491733884337	False	False	76717103	GTTTT	AAAAC	0.1822250414082495	0.061816828563197077	0.0034992775128516816	4.0	2.9478225532381646	0.0002994892885894721	3.6741367853196603	24.0	0.04215228882692569	False	False										USO1	+
chr4	ENSG00000138768.10	76720328	-0.0804406570613078	0.0551525561580246	False	False	76720351	T	A	-0.10229642341746326	0.06434528464373154	0.11320077354718484	18.0	1.5898045052385805	0.0002994892885894721	3.6741367853196603	24.0	0.04215228882692569	False	False										USO1	+
chr4	ENSG00000156194.13	76737114	-0.0252409118415356	0.0243833858449374	False	False	76737134	T	A	-0.028661506055527582	0.06271980303852581	0.6480781668246347	3.0	0.4569769780355046	0.001900346553209611	3.1383567112268	20.0	0.15098745634885355	False	False										PPEF2	-
chr4	ENSG00000156194.13	76773290	-0.0173589191828759	0.0363891280649864	False	False	76773314	AAAT	ATTT	0.04038340931739176	0.06319396111186258	0.5233825813656237	7.0	0.6390390570058934	0.001900346553209611	3.1383567112268	20.0	0.15098745634885355	False	False										PPEF2	-
chr4	ENSG00000156194.13	76780391	-0.0696382784761833	0.0319058928372487	False	False	76780408	T	A	-0.16222779298189052	0.06793090102206299	0.017815934836215738	46.0	2.388129563145368	0.001900346553209611	3.1383567112268	20.0	0.15098745634885355	False	False										PPEF2	-
chr4	ENSG00000156194.13	76795445	-0.0143809301596713	0.0239201120286972	False	False	76795466	T	A	0.00411508597582211	0.06726670984743273	0.951274594452148	36.0	0.061175668992217914	0.001900346553209611	3.1383567112268	20.0	0.15098745634885355	False	False										PPEF2	-
chr4	ENSG00000156194.13	76798826	-0.0274799125133074	0.031644533655891004	False	False	76798837	T	A	-0.014216914793719743	0.06665992897065089	0.8313053768329058	32.0	0.21327527666552396	0.001900346553209611	3.1383567112268	20.0	0.15098745634885355	False	False										PPEF2	-
chr4	ENSG00000156194.13	76814641	-0.0172607633314978	0.022356801525681	False	False	76814671	AC	GT	-0.030958580686257318	0.06411928076459612	0.6296525933081133	14.0	0.48282794686853847	0.001900346553209611	3.1383567112268	20.0	0.15098745634885355	False	False										PPEF2	-
chr4	ENSG00000156194.13	76816885	0.0961982422144982	0.0278864225069007	False	False	76816896	A	T	0.11450683489975053	0.06759383685885896	0.09169858056436188	41.0	1.6940425373225882	0.001900346553209611	3.1383567112268	20.0	0.15098745634885355	False	False										PPEF2	-
chr4	ENSG00000156194.13	76818026	0.104878726704979	0.0253471408628481	False	False	76818049	CTTT	AAAG	0.09070507372667297	0.062364286839040474	0.14705429069363293	2.0	1.4544393646443652	0.001900346553209611	3.1383567112268	20.0	0.15098745634885355	False	False										PPEF2	-
chr4	ENSG00000156194.13	76826534	-0.0833458658649353	0.0273922658845271	False	False	76826556	ATTT	AAAT	-0.055215905003523184	0.06314906820641586	0.3827537821596937	7.0	0.8743740259640652	0.001900346553209611	3.1383567112268	20.0	0.15098745634885355	False	False										PPEF2	-
chr4	ENSG00000156194.13	76828568	0.114748565938437	0.0329527478958044	False	False	76828580	A	T	0.1920639120596392	0.06542549464626321	0.003674262644173668	32.0	2.9356126858203124	0.001900346553209611	3.1383567112268	20.0	0.15098745634885355	False	False										PPEF2	-
chr4	ENSG00000156194.13	76833927	-0.122623194884453	0.0413899999329894	False	False	76833937	A	T						0.001900346553209611	3.1383567112268	20.0	0.15098745634885355	False	False										PPEF2	-
chr4	ENSG00000156194.13	76838615	0.10054929314842699	0.0286359147842919	False	False	76838635	T	A	0.0832962783049573	0.06673223819445802	0.2132607560961266	34.0	1.2482164626672883	0.001900346553209611	3.1383567112268	20.0	0.15098745634885355	False	False										PPEF2	-
chr4	ENSG00000156194.13	76846150	-0.080788857716636	0.0543871151097677	False	False	76846161	T	A	-0.18431640509687527	0.06581763985928457	0.005551716171737996	34.0	2.8004104293459355	0.001900346553209611	3.1383567112268	20.0	0.15098745634885355	False	False										PPEF2	-
chr4	ENSG00000156194.13	76849938	0.112978399255962	0.0478971997475125	False	False	76849958	T	A	0.1862495338804832	0.06506781587580622	0.0045960064070734215	29.0	2.862391051145383	0.001900346553209611	3.1383567112268	20.0	0.15098745634885355	False	False										PPEF2	-
chr4	ENSG00000156194.13	76858640	-0.11712793708209801	0.0320332021796804	False	False	76858665	ATTT	AAAT	-0.16491279707619186	0.06164425945750729	0.007949040456080216	1.0	2.6752336475040273	0.001900346553209611	3.1383567112268	20.0	0.15098745634885355	False	False										PPEF2	-
chr4	ENSG00000156194.13	76864139	0.0247152710459131	0.0273241981699954	False	False	76864153	A	T	0.07494693266200128	0.06269264247180106	0.2330242669434994	4.0	1.1954661616905389	0.001900346553209611	3.1383567112268	20.0	0.15098745634885355	False	False										PPEF2	-
chr4	ENSG00000156194.13	76887421	-0.11609824842528699	0.0409308787531653	False	False	76887466	AC	GT	-0.11987283412406648	0.07127811449797848	0.0942239695861896	63.0	1.6817621365035713	0.001900346553209611	3.1383567112268	20.0	0.15098745634885355	False	False										PPEF2	-
chr4	ENSG00000156194.13	76895861	-0.156793827985966	0.0304208337866686	True	True	76895880	AAAC	GTTT	-0.18814473813236265	0.062492155216601515	0.0028768513518024103	10.0	3.010693701957339	0.001900346553209611	3.1383567112268	20.0	0.15098745634885355	False	False										PPEF2	-
chr4	ENSG00000156194.13	76710430	-0.0469495626662203	0.0341152885330145	False	False	76710448	GTT	AAC	-0.17847834957175235	0.061616953318160174	0.004100047305149948	2.0	2.8965786193643233	0.001900346553209611	3.1383567112268	20.0	0.15098745634885355	False	False										PPEF2	-
chr4	ENSG00000156194.13	76720328	-0.0138446815637093	0.0216301586068447	False	False	76720351	T	A	-0.030604285044253245	0.06465432310996108	0.6363937733466153	18.0	0.4733524932617869	0.001900346553209611	3.1383567112268	20.0	0.15098745634885355	False	False										PPEF2	-
chr4	ENSG00000198301.7	76773290	-0.006097947983191529	0.0231759366257879	False	False	76773314	AAAT	ATTT	-0.057187960707938634	0.06314204738999404	0.3659649596920341	7.0	0.9057033002860952	0.22956883880184706	1.2043442581825279	20.0	1.0	False	False										SDAD1	-
chr4	ENSG00000198301.7	76780391	-0.0005731700535636861	0.0158225775151998	False	False	76780408	T	A	0.02240890530411643	0.0688255518847619	0.7450572927862569	46.0	0.32558991087549566	0.22956883880184706	1.2043442581825279	20.0	1.0	False	False										SDAD1	-
chr4	ENSG00000198301.7	76795445	-0.00268953575764447	0.0226041741344638	False	False	76795466	T	A	0.05349452550025162	0.06717096225882163	0.4266579515243356	36.0	0.7963936156538554	0.22956883880184706	1.2043442581825279	20.0	1.0	False	False										SDAD1	-
chr4	ENSG00000198301.7	76798826	0.0017731441700987	0.0151893990882267	False	False	76798837	T	A	-0.015676949014406878	0.06665847393891414	0.8142804986286886	32.0	0.2351831370873153	0.22956883880184706	1.2043442581825279	20.0	1.0	False	False										SDAD1	-
chr4	ENSG00000198301.7	76814641	0.00903886229705915	0.0229049433068295	False	False	76814671	AC	GT	0.01867494523149363	0.06413884265820001	0.7711739896456327	14.0	0.2911643624599466	0.22956883880184706	1.2043442581825279	20.0	1.0	False	False										SDAD1	-
chr4	ENSG00000198301.7	76816885	0.00533925164512259	0.0168699942325305	False	False	76816896	A	T	0.06023940000753709	0.0679178157601064	0.3760947216203151	41.0	0.8869454845295619	0.22956883880184706	1.2043442581825279	20.0	1.0	False	False										SDAD1	-
chr4	ENSG00000198301.7	76818026	-0.000829679696835271	0.0146238015767366	False	False	76818049	CTTT	AAAG	0.031012728482804043	0.06259230707200596	0.6206937678677542	2.0	0.4954718867787876	0.22956883880184706	1.2043442581825279	20.0	1.0	False	False										SDAD1	-
chr4	ENSG00000198301.7	76826534	-0.000684628771504073	0.0154167580996848	False	False	76826556	ATTT	AAAT	-0.059878456730148334	0.06313207015201115	0.3438095272853471	7.0	0.948463381383999	0.22956883880184706	1.2043442581825279	20.0	1.0	False	False										SDAD1	-
chr4	ENSG00000198301.7	76828568	-0.00515875818840779	0.0168494060405609	False	False	76828580	A	T	-0.041884695634132274	0.06660816340598492	0.5301032874380357	32.0	0.6288222567981633	0.22956883880184706	1.2043442581825279	20.0	1.0	False	False										SDAD1	-
chr4	ENSG00000198301.7	76833927	-0.0017419967244111	0.0203425792271145	False	False	76833937	A	T						0.22956883880184706	1.2043442581825279	20.0	1.0	False	False										SDAD1	-
chr4	ENSG00000198301.7	76838615	-0.00165156782441743	0.0146217094808129	False	False	76838635	T	A	0.0020284541275445806	0.06696481525022735	0.9758617938256559	34.0	0.030291342102040576	0.22956883880184706	1.2043442581825279	20.0	1.0	False	False										SDAD1	-
chr4	ENSG00000198301.7	76846150	0.0190064596367126	0.0261347067493414	True	False	76846161	T	A	0.01181172838492449	0.0669602814830517	0.8601405632673833	34.0	0.17639902526267237	0.22956883880184706	1.2043442581825279	20.0	1.0	False	False										SDAD1	-
chr4	ENSG00000198301.7	76849938	-0.00468227913826967	0.0220643696548777	False	False	76849958	T	A	-0.002572476848318373	0.06622639872102687	0.9690490119358716	29.0	0.03884367711363433	0.22956883880184706	1.2043442581825279	20.0	1.0	False	False										SDAD1	-
chr4	ENSG00000198301.7	76858640	0.009371068526324529	0.0214874580395747	False	False	76858665	ATTT	AAAT	0.07505918127589471	0.06232369255379379	0.22956883880184706	1.0	1.2043442581825279	0.22956883880184706	1.2043442581825279	20.0	1.0	True	False	76828728.0	0.4401742526171821	0.5988670051100193	chr4:76828728						SDAD1	-
chr4	ENSG00000198301.7	76864139	-0.0025196011802011103	0.0175260669929771	False	False	76864153	A	T	-0.0175410230923059	0.06285978852866975	0.7804344304758084	4.0	0.27904998573620093	0.22956883880184706	1.2043442581825279	20.0	1.0	False	False										SDAD1	-
chr4	ENSG00000198301.7	76887421	-0.0150388944128824	0.0303978481695417	False	False	76887466	AC	GT	-0.04306369305798387	0.0717292129570956	0.5489638372894177	63.0	0.6003647786257206	0.22956883880184706	1.2043442581825279	20.0	1.0	False	False										SDAD1	-
chr4	ENSG00000198301.7	76895861	0.000332766921937481	0.0227846436505344	False	False	76895880	AAAC	GTTT	0.0319194561605204	0.06359605404707096	0.6161783680266812	10.0	0.5019093816244486	0.22956883880184706	1.2043442581825279	20.0	1.0	False	False										SDAD1	-
chr4	ENSG00000198301.7	76959850	-0.00376182688394265	0.0214563284214799	False	False	76959889	ATTT	AAAT	-0.05910969023575946	0.06275953369210079	0.34717095632262085	4.0	0.9418439997618926	0.22956883880184706	1.2043442581825279	20.0	1.0	False	False										SDAD1	-
chr4	ENSG00000198301.7	76961591	-0.00664180383295086	0.018552343682869	False	False	76961633	AC	GT	-0.021602792040679983	0.0703433347900593	0.7590797919095367	55.0	0.30710503141703227	0.22956883880184706	1.2043442581825279	20.0	1.0	False	False										SDAD1	-
chr4	ENSG00000198301.7	76986706	-0.00503506550571004	0.0204660526835217	False	False	76986731	AC	GT	-0.010248837767710128	0.06711208056167807	0.8787638960463733	35.0	0.1527122640504511	0.22956883880184706	1.2043442581825279	20.0	1.0	False	False										SDAD1	-
chr4	ENSG00000198301.7	76989816	0.0016297270252025801	0.0234750659833201	False	False	76989826	A	T	-0.0416274958954621	0.0638322786871165	0.5149230787374965	12.0	0.652138647587775	0.22956883880184706	1.2043442581825279	20.0	1.0	False	False										SDAD1	-
chr4	ENSG00000138755.5	76826534	-0.00454634721958275	0.0165545603139707	False	False	76826556	ATTT	AAAT	-0.05295611018751815	0.0631568096215699	0.4025586959265071	7.0	0.8384861506593912	0.031801385704550274	2.1604812433345035	13.0	0.7618777052682464	False	False										CXCL9	-
chr4	ENSG00000138755.5	76828568	0.0013178061377645	0.0166118559181292	False	False	76828580	A	T	0.011776476502780577	0.06666204365974791	0.8599348465895745	32.0	0.1766593980059973	0.031801385704550274	2.1604812433345035	13.0	0.7618777052682464	False	False										CXCL9	-
chr4	ENSG00000138755.5	76833927	-0.00558526662530739	0.0274079919958759	False	False	76833937	A	T						0.031801385704550274	2.1604812433345035	13.0	0.7618777052682464	False	False										CXCL9	-
chr4	ENSG00000138755.5	76846150	0.0120724370526221	0.0299912431317013	False	False	76846161	T	A	0.1236370136582084	0.0664511651449367	0.06412136502950516	34.0	1.8605695383751901	0.031801385704550274	2.1604812433345035	13.0	0.7618777052682464	False	False										CXCL9	-
chr4	ENSG00000138755.5	76849938	0.00447173962387735	0.0355877609724919	False	False	76849958	T	A	-0.0465548184362287	0.06615481075717332	0.4823218708313787	29.0	0.7037253663548672	0.031801385704550274	2.1604812433345035	13.0	0.7618777052682464	False	False										CXCL9	-
chr4	ENSG00000138755.5	76858640	-0.00620918063152257	0.0206439130704124	False	False	76858665	ATTT	AAAT	-0.039603733056731566	0.0624509665259965	0.5265444516945461	1.0	0.6341572478345182	0.031801385704550274	2.1604812433345035	13.0	0.7618777052682464	False	False										CXCL9	-
chr4	ENSG00000138755.5	76864139	0.00251172893470926	0.0200415426305921	False	False	76864153	A	T	-0.045325522831970784	0.0628048485383174	0.4711525899511515	4.0	0.7216882754572295	0.031801385704550274	2.1604812433345035	13.0	0.7618777052682464	False	False										CXCL9	-
chr4	ENSG00000138755.5	76887421	0.0117682240940245	0.0225772015140607	False	False	76887466	AC	GT	0.031906881804488925	0.07175926072257925	0.6570771517235315	63.0	0.44463782769224286	0.031801385704550274	2.1604812433345035	13.0	0.7618777052682464	False	False										CXCL9	-
chr4	ENSG00000138755.5	76895861	0.00824761950317387	0.0327269614411508	False	False	76895880	AAAC	GTTT	-0.0996984951829184	0.06331145971631022	0.11659858834519288	10.0	1.5747306353328985	0.031801385704550274	2.1604812433345035	13.0	0.7618777052682464	False	False										CXCL9	-
chr4	ENSG00000138755.5	76959850	0.00307433381325976	0.0273207014019849	False	False	76959889	ATTT	AAAT	0.119604107872123	0.06241816325613265	0.05646969030767013	4.0	1.9161747419789987	0.031801385704550274	2.1604812433345035	13.0	0.7618777052682464	False	False										CXCL9	-
chr4	ENSG00000138755.5	76961591	-0.0016508967148565	0.0214073586213144	False	False	76961633	AC	GT	-0.08926762205676174	0.07007885557198308	0.20419205720415398	55.0	1.2738167786582713	0.031801385704550274	2.1604812433345035	13.0	0.7618777052682464	False	False										CXCL9	-
chr4	ENSG00000138755.5	76986706	-0.0119859174549796	0.0291228325310696	False	False	76986731	AC	GT	-0.1331640909862748	0.0665178742107158	0.04650926966821778	35.0	2.0019294447750484	0.031801385704550274	2.1604812433345035	13.0	0.7618777052682464	False	False										CXCL9	-
chr4	ENSG00000138755.5	76989816	-0.00156782701891204	0.0344923231535079	False	False	76989826	A	T	0.1290209023680952	0.06335367543264565	0.04277379050720077	12.0	2.0365180313060693	0.031801385704550274	2.1604812433345035	13.0	0.7618777052682464	False	False										CXCL9	-
chr4	ENSG00000156219.12	76833927	-0.00182641776960342	0.0199583089333162	False	False	76833937	A	T						0.0010973275529516991	3.30229902218476	21.0	0.10399813734493038	False	False										ART3	+
chr4	ENSG00000156219.12	76838615	0.0111073017863652	0.0290721082884315	False	False	76838635	T	A	0.14569838990382586	0.06625037369145574	0.028890620172014925	34.0	2.1992085747678805	0.0010973275529516991	3.30229902218476	21.0	0.10399813734493038	False	False										ART3	+
chr4	ENSG00000156219.12	76846150	-0.00660165859788795	0.0199775419046602	False	False	76846161	T	A	0.03608316541206441	0.06692134480802155	0.5902952565955716	34.0	0.5391876913946788	0.0010973275529516991	3.30229902218476	21.0	0.10399813734493038	False	False										ART3	+
chr4	ENSG00000156219.12	76849938	0.0254960833172237	0.0298894279428751	False	False	76849958	T	A	0.009633968134640429	0.06622354442506997	0.8844632115441267	29.0	0.1454764799782196	0.0010973275529516991	3.30229902218476	21.0	0.10399813734493038	False	False										ART3	+
chr4	ENSG00000156219.12	76858640	0.000524426494481252	0.0505563643223768	False	False	76858665	ATTT	AAAT	0.05158390138033914	0.0624167915207413	0.4093226012637169	1.0	0.8264426947225835	0.0010973275529516991	3.30229902218476	21.0	0.10399813734493038	False	False										ART3	+
chr4	ENSG00000156219.12	76864139	0.106814476876035	0.0554814473141317	False	False	76864153	A	T	0.15510362290428442	0.062108628099762885	0.013150701566903908	4.0	2.497295909598051	0.0010973275529516991	3.30229902218476	21.0	0.10399813734493038	False	False										ART3	+
chr4	ENSG00000156219.12	76887421	0.00550190599019651	0.0284047662507714	False	False	76887466	AC	GT	0.06990235900831271	0.07162019168312232	0.33027265036324793	63.0	0.9760146875561291	0.0010973275529516991	3.30229902218476	21.0	0.10399813734493038	False	False										ART3	+
chr4	ENSG00000156219.12	76895861	0.0036131140590043897	0.0235312501190314	False	False	76895880	AAAC	GTTT	0.16290069229549714	0.06277855704372719	0.010029311741959515	10.0	2.594846074305783	0.0010973275529516991	3.30229902218476	21.0	0.10399813734493038	False	False										ART3	+
chr4	ENSG00000156219.12	76961591	0.0578431704823439	0.0810024315619121	False	False	76961633	AC	GT	0.18788733513733968	0.06910668855075054	0.007121961216417544	55.0	2.718801017348112	0.0010973275529516991	3.30229902218476	21.0	0.10399813734493038	False	False										ART3	+
chr4	ENSG00000156219.12	76986706	0.150631225693326	0.0653200999570344	False	False	76986731	AC	GT	0.1919877352861077	0.06586707572386312	0.00392393975710002	35.0	2.914775450044036	0.0010973275529516991	3.30229902218476	21.0	0.10399813734493038	False	False										ART3	+
chr4	ENSG00000156219.12	76989816	-0.139112144844044	0.0588231817969903	False	False	76989826	A	T	-0.17080293962598755	0.06294884077048166	0.00713317826735087	12.0	2.713361160196003	0.0010973275529516991	3.30229902218476	21.0	0.10399813734493038	False	False										ART3	+
chr4	ENSG00000156219.12	77029711	0.00199145224274584	0.012171815466365	False	False	77029728	A	T	0.014010223429166984	0.06467827406917097	0.8286939101553362	18.0	0.21661405828769612	0.0010973275529516991	3.30229902218476	21.0	0.10399813734493038	False	False										ART3	+
chr4	ENSG00000156219.12	77032695	-0.0053057149161105	0.036433382229986	False	False	77032713	ATTT	AAAT	0.06915793700140119	0.06259535025087996	0.2702737736114202	3.0	1.1048414414843692	0.0010973275529516991	3.30229902218476	21.0	0.10399813734493038	False	False										ART3	+
chr4	ENSG00000156219.12	77052192	0.006232278333426221	0.0453890216584307	False	False	77052222	T	A	0.016726803264620452	0.06349117966594399	0.7924218856963043	9.0	0.2634508187220301	0.0010973275529516991	3.30229902218476	21.0	0.10399813734493038	False	False										ART3	+
chr4	ENSG00000156219.12	77054466	0.000712126675943983	0.0276225252722475	False	False	77054476	T	A	-0.005917718184567499	0.06608070296221348	0.9287207921266292	28.0	0.08955289395077094	0.0010973275529516991	3.30229902218476	21.0	0.10399813734493038	False	False										ART3	+
chr4	ENSG00000156219.12	77073364	0.00192944956114084	0.0231832153796784	False	False	77073383	A	T	0.011487596083794644	0.06261829699202331	0.8545873566144531	2.0	0.1834543038635816	0.0010973275529516991	3.30229902218476	21.0	0.10399813734493038	False	False										ART3	+
chr4	ENSG00000156219.12	77090471	-0.0010221277788336099	0.0462711936806645	False	False	77090494	AC	GT	0.002534581013570601	0.0660816477868993	0.9694378208111104	28.0	0.038355293768462626	0.0010973275529516991	3.30229902218476	21.0	0.10399813734493038	False	False										ART3	+
chr4	ENSG00000156219.12	77093833	0.0109679809043754	0.0354668513888269	False	False	77093852	T	A	0.031321121057498486	0.06693209822637576	0.6402747353388111	34.0	0.4679536707719085	0.0010973275529516991	3.30229902218476	21.0	0.10399813734493038	False	False										ART3	+
chr4	ENSG00000156219.12	77105939	0.00826432350322136	0.0328065101160859	False	False	77105952	A	T	0.014260886762363674	0.0691644122304284	0.8368446066784007	48.0	0.20618821591155947	0.0010973275529516991	3.30229902218476	21.0	0.10399813734493038	False	False										ART3	+
chr4	ENSG00000156219.12	77110623	0.000854004703913844	0.0171130612529454	False	False	77110652	GTT	AAC	0.03216611144448212	0.06271311198199866	0.6084608486198066	3.0	0.5129088706954164	0.0010973275529516991	3.30229902218476	21.0	0.10399813734493038	False	False										ART3	+
chr4	ENSG00000156219.12	77119995	-0.00746038253073502	0.0329367632386989	False	False	77120027	GT	AC	-0.09162499680390232	0.06683328929793493	0.1717753751704892	35.0	1.3709484863964854	0.0010973275529516991	3.30229902218476	21.0	0.10399813734493038	False	False										ART3	+
chr4	ENSG00000169245.4	76849938	0.005280467832365529	0.0307027748334251	False	False	76849958	T	A	-0.08161952026391776	0.06600565678548864	0.21752517914531255	29.0	1.2365534143410242	0.019684516265335083	2.3492621997093837	12.0	0.5314257576026663	False	False										CXCL10	-
chr4	ENSG00000169245.4	76858640	-0.0155239731962342	0.0239944973656929	False	False	76858665	ATTT	AAAT	-0.011258829057610541	0.06249603858596544	0.8571752271787978	1.0	0.18015268347166735	0.019684516265335083	2.3492621997093837	12.0	0.5314257576026663	False	False										CXCL10	-
chr4	ENSG00000169245.4	76864139	0.0070872213071293206	0.0200952336874754	False	False	76864153	A	T	-0.00295935730642946	0.06286918604664236	0.9624932447972764	4.0	0.0470716656683598	0.019684516265335083	2.3492621997093837	12.0	0.5314257576026663	False	False										CXCL10	-
chr4	ENSG00000169245.4	76887421	-0.00118307397261978	0.0199593185614394	False	False	76887466	AC	GT	-0.035563288240757114	0.07175039970898776	0.6207003808598588	63.0	0.4956528240260424	0.019684516265335083	2.3492621997093837	12.0	0.5314257576026663	False	False										CXCL10	-
chr4	ENSG00000169245.4	76895861	0.000726674882463346	0.0214705306289735	False	False	76895880	AAAC	GTTT	-0.0494570287290533	0.06355061110085956	0.4371779359687228	10.0	0.7782305767376698	0.019684516265335083	2.3492621997093837	12.0	0.5314257576026663	False	False										CXCL10	-
chr4	ENSG00000169245.4	76959850	0.00945448278880619	0.0190980128244812	False	False	76959889	ATTT	AAAT	0.06182036461487984	0.06274921042663048	0.32546829714980685	4.0	0.9851974900491107	0.019684516265335083	2.3492621997093837	12.0	0.5314257576026663	False	False										CXCL10	-
chr4	ENSG00000169245.4	76961591	-0.0101261500502691	0.0256506798282753	False	False	76961633	AC	GT	-0.046940861562657685	0.07028219481841637	0.5049653970453918	55.0	0.6678912302601789	0.019684516265335083	2.3492621997093837	12.0	0.5314257576026663	False	False										CXCL10	-
chr4	ENSG00000169245.4	76986706	-0.0223129612253447	0.025954602296917997	True	False	76986731	AC	GT	-0.0626182703856482	0.06698389453510215	0.3508938161197737	35.0	0.9348257640175551	0.019684516265335083	2.3492621997093837	12.0	0.5314257576026663	False	False										CXCL10	-
chr4	ENSG00000169245.4	76989816	-0.00474801333575383	0.0227497048713655	False	False	76989826	A	T	0.042733674588157716	0.06382929508018605	0.5038074048679161	12.0	0.6694993973295993	0.019684516265335083	2.3492621997093837	12.0	0.5314257576026663	False	False										CXCL10	-
chr4	ENSG00000169245.4	77029711	-0.00253015438363197	0.0216588988858193	False	False	77029728	A	T	0.03795128174642121	0.06463802332584109	0.5576669013819809	18.0	0.5871355557255877	0.019684516265335083	2.3492621997093837	12.0	0.5314257576026663	False	False										CXCL10	-
chr4	ENSG00000169245.4	77032695	-0.00100350347861954	0.024369779053777	False	False	77032713	ATTT	AAAT	0.08298848496565113	0.06252914002145908	0.1856352776313388	3.0	1.327196966680986	0.019684516265335083	2.3492621997093837	12.0	0.5314257576026663	False	False										CXCL10	-
chr4	ENSG00000169248.8	76858640	-0.008490400245268159	0.0223422219171995	False	False	76858665	ATTT	AAAT	-0.016027037880080676	0.062491972423738835	0.7977973619930645	1.0	0.2564655468290593	0.09274931957701553	1.6883443980390689	12.0	1.0	False	False										CXCL11	-
chr4	ENSG00000169248.8	76864139	-0.00131937361073462	0.0155534483244792	False	False	76864153	A	T	-0.05270867933413422	0.06278206848308862	0.4019534096473234	4.0	0.839549900276576	0.09274931957701553	1.6883443980390689	12.0	1.0	False	False										CXCL11	-
chr4	ENSG00000169248.8	76887421	0.00544323447165849	0.0192082609095559	False	False	76887466	AC	GT	0.03949693651058906	0.07173979298088043	0.5825699211960389	63.0	0.5505582727443261	0.09274931957701553	1.6883443980390689	12.0	1.0	False	False										CXCL11	-
chr4	ENSG00000169248.8	76895861	0.0039975840993184	0.0203060488667586	False	False	76895880	AAAC	GTTT	-0.06358661126802093	0.0634997128645187	0.3176286782077573	10.0	1.0013684849833513	0.09274931957701553	1.6883443980390689	12.0	1.0	False	False										CXCL11	-
chr4	ENSG00000169248.8	76959850	0.00776191575959468	0.0197277254346509	False	False	76959889	ATTT	AAAT	0.09621714988908377	0.06257777011462351	0.12540562302085534	4.0	1.5375611772813749	0.09274931957701553	1.6883443980390689	12.0	1.0	False	False										CXCL11	-
chr4	ENSG00000169248.8	76961591	-0.00160593116847145	0.0207660346083397	False	False	76961633	AC	GT	-0.04943580754622469	0.07027372581035228	0.4825698457530626	55.0	0.7034749755497113	0.09274931957701553	1.6883443980390689	12.0	1.0	False	False										CXCL11	-
chr4	ENSG00000169248.8	76986706	-0.0180511653735945	0.027460144745779996	True	False	76986731	AC	GT	-0.11259370384516253	0.06668882484873034	0.09274931957701553	35.0	1.6883443980390689	0.09274931957701553	1.6883443980390689	12.0	1.0	True	False	76997258.0	0.332392021315395	0.5027132218728205	chr4:76997258						CXCL11	-
chr4	ENSG00000169248.8	76989816	0.00138250464933094	0.016702571117457	False	False	76989826	A	T	0.09793425468719498	0.06358054129738792	0.12477339845746925	12.0	1.5403180389597975	0.09274931957701553	1.6883443980390689	12.0	1.0	False	False										CXCL11	-
chr4	ENSG00000169248.8	77029711	-0.0122623233812728	0.0271271211346037	False	False	77029728	A	T	-0.010211774258987902	0.06468124998036864	0.8746859013312238	18.0	0.157878430953132	0.09274931957701553	1.6883443980390689	12.0	1.0	False	False										CXCL11	-
chr4	ENSG00000169248.8	77032695	0.000210837595405399	0.0255664639902689	False	False	77032713	ATTT	AAAT	0.05901277830790672	0.06263622923344096	0.34701061447225257	3.0	0.9421508770582296	0.09274931957701553	1.6883443980390689	12.0	1.0	False	False										CXCL11	-
chr4	ENSG00000169248.8	77052192	0.0005721344974056991	0.0198432850087273	False	False	77052222	T	A	-0.0757724695762958	0.06331750932653439	0.23256375002519736	9.0	1.1967064147379833	0.09274931957701553	1.6883443980390689	12.0	1.0	False	False										CXCL11	-
chr4	ENSG00000169248.8	77054466	-0.000622575550824829	0.0278689679524201	False	False	77054476	T	A	0.07063301142446689	0.06591681199421605	0.28505120982071913	28.0	1.071547747646908	0.09274931957701553	1.6883443980390689	12.0	1.0	False	False										CXCL11	-
chr4	ENSG00000138756.13	79618226	-0.103216355628036	0.0442789472473109	False	False	79618237	A	T	-0.13587540031178125	0.06395108402749819	0.0346360231461654	17.0	2.1246770461835562	0.013158546620573584	2.497364246367096	22.0	0.605964118595026	False	False										BMP2K	+
chr4	ENSG00000138756.13	79618784	-0.007802574372424659	0.042124741178976	False	False	79618807	GT	AC	-0.01508875132735821	0.06454237398741057	0.8153546430041759	17.0	0.2337805443955528	0.013158546620573584	2.497364246367096	22.0	0.605964118595026	False	False										BMP2K	+
chr4	ENSG00000138756.13	79625600	-0.0307697916898916	0.0289616486669979	False	False	79625640	AAAT	ATTT	-0.07043249727359746	0.06577429335722773	0.28537230047402995	27.0	1.0708210408444905	0.013158546620573584	2.497364246367096	22.0	0.605964118595026	False	False										BMP2K	+
chr4	ENSG00000138756.13	79644806	-0.0980569701766245	0.0531265711094606	False	False	79644831	T	A	-0.12578697601428648	0.06613715165943433	0.05846009200149309	32.0	1.9019109964398235	0.013158546620573584	2.497364246367096	22.0	0.605964118595026	False	False										BMP2K	+
chr4	ENSG00000138756.13	79646006	0.00087857933480066	0.0258772010413477	False	False	79646046	GT	AC	0.05150868637309503	0.06687606016017708	0.4419898252707255	34.0	0.7702111375838359	0.013158546620573584	2.497364246367096	22.0	0.605964118595026	False	False										BMP2K	+
chr4	ENSG00000138756.13	79656688	-0.0413818523238581	0.032171180581361	False	False	79656720	ATATTT	AAATAT	-0.13910614426328172	0.06899590112449852	0.045082860513714566	51.0	2.016150843689597	0.013158546620573584	2.497364246367096	22.0	0.605964118595026	False	False										BMP2K	+
chr4	ENSG00000138756.13	79684665	-0.0146765940180416	0.0214934323745143	False	False	79684691	GT	AC	-0.03525517454019977	0.06505398907335769	0.5883730928215467	21.0	0.5419371669959318	0.013158546620573584	2.497364246367096	22.0	0.605964118595026	False	False										BMP2K	+
chr4	ENSG00000138756.13	79688085	-0.0374345962484994	0.0281907427898986	False	False	79688121	GTTT	AAAC	-0.03204037596802623	0.06321308137744376	0.6126976671107914	7.0	0.506863061724739	0.013158546620573584	2.497364246367096	22.0	0.605964118595026	False	False										BMP2K	+
chr4	ENSG00000138756.13	79722499	0.0296327069202585	0.0272360514284303	False	False	79722537	GT	AC	0.08315485784838672	0.06643577582451635	0.2119942672836369	32.0	1.251657812622407	0.013158546620573584	2.497364246367096	22.0	0.605964118595026	False	False										BMP2K	+
chr4	ENSG00000138756.13	79723991	0.0560159622198749	0.0274339349239738	False	False	79724021	T	A	0.10838310165008792	0.06612716039519853	0.10260240255045346	31.0	1.6390103703584644	0.013158546620573584	2.497364246367096	22.0	0.605964118595026	False	False										BMP2K	+
chr4	ENSG00000138756.13	79748915	0.0381709194491501	0.0354028442281889	False	False	79748943	AAAAC	GTTTT	0.1300366267671807	0.06221281976969775	0.037595260362334286	3.0	2.090190209165188	0.013158546620573584	2.497364246367096	22.0	0.605964118595026	False	False										BMP2K	+
chr4	ENSG00000138756.13	79754717	0.0506293359103795	0.0270603052812032	False	False	79754727	T	A	0.06912051264313031	0.06521569585639629	0.2902940483923925	23.0	1.059875413969857	0.013158546620573584	2.497364246367096	22.0	0.605964118595026	False	False										BMP2K	+
chr4	ENSG00000138756.13	79764576	-0.13712276913431698	0.0592901563659777	False	False	79764590	T	A						0.013158546620573584	2.497364246367096	22.0	0.605964118595026	False	False										BMP2K	+
chr4	ENSG00000138756.13	79788326	-0.00390666025433799	0.0189709667006284	False	False	79788354	A	T	0.009939669274258527	0.06883943826429499	0.8853309864776213	46.0	0.14438916883803138	0.013158546620573584	2.497364246367096	22.0	0.605964118595026	False	False										BMP2K	+
chr4	ENSG00000138756.13	79811559	-0.000400110984465192	0.0148482311260117	False	False	79811581	AC	GT	0.013563720628780607	0.06388177937928856	0.8320297678233074	12.0	0.21232534160089742	0.013158546620573584	2.497364246367096	22.0	0.605964118595026	False	False										BMP2K	+
chr4	ENSG00000138756.13	79852035	0.00504998448983912	0.024065709701167996	False	False	79852060	AT	AT	-0.009173993985555552	0.06509171618760144	0.8880379615624328	21.0	0.14093950079784498	0.013158546620573584	2.497364246367096	22.0	0.605964118595026	False	False										BMP2K	+
chr4	ENSG00000138756.13	79869342	0.0452506311158343	0.0408671359379972	False	False	79869354	CT	AG	0.09987986742290886	0.06490661088460778	0.1251925781691505	22.0	1.538824259372858	0.013158546620573584	2.497364246367096	22.0	0.605964118595026	False	False										BMP2K	+
chr4	ENSG00000138756.13	79869652	0.0020872643375039104	0.0153566562245363	False	False	79869693	ATCT	AGAT	-0.009651276616375477	0.06441266250283431	0.8810200478477699	16.0	0.14983508275179275	0.013158546620573584	2.497364246367096	22.0	0.605964118595026	False	False										BMP2K	+
chr4	ENSG00000138756.13	79879838	0.0311236240541116	0.0401935167257289	False	False	79879849	T	A	0.10156949955815717	0.06816452193417122	0.1376866986256118	44.0	1.4900639904178639	0.013158546620573584	2.497364246367096	22.0	0.605964118595026	False	False										BMP2K	+
chr4	ENSG00000138756.13	79884000	-0.0392328186939706	0.0336545257096672	False	False	79884040	A	T	-0.06680746838698018	0.06696566157057167	0.31954123136901724	35.0	0.9976376969945294	0.013158546620573584	2.497364246367096	22.0	0.605964118595026	False	False										BMP2K	+
chr4	ENSG00000138756.13	79891970	0.0198694575387403	0.0266126320030929	False	False	79891988	ATTT	AAAT	0.12113783458498005	0.062039731001846676	0.051958621613187816	1.0	1.952584781216641	0.013158546620573584	2.497364246367096	22.0	0.605964118595026	False	False										BMP2K	+
chr4	ENSG00000138756.13	79896316	-0.00857213801580491	0.0186829266502719	False	False	79896330	T	A	0.006548656961737719	0.06454833831749658	0.9192751495613736	17.0	0.10145353284737663	0.013158546620573584	2.497364246367096	22.0	0.605964118595026	False	False										BMP2K	+
chr4	ENSG00000138772.8	79618784	0.000434451002978317	0.021836650386571	False	False	79618807	GT	AC	0.03582340631825049	0.06450829027987287	0.5791860213680726	17.0	0.5553302709284127	0.025877483194059005	2.2419708735109736	17.0	0.7913349823663377	False	False										ANXA3	+
chr4	ENSG00000138772.8	79625600	0.00101660402429192	0.0177125957807783	False	False	79625640	AAAT	ATTT	-0.02603703146097816	0.06591569295872686	0.6932052400264103	27.0	0.3950050479979215	0.025877483194059005	2.2419708735109736	17.0	0.7913349823663377	False	False										ANXA3	+
chr4	ENSG00000138772.8	79389640	0.0050940919125788105	0.0571828158430775	False	False	79389675	ATC	ATG	0.0058860089575335645	0.06324445761957492	0.9259244077844764	7.0	0.09306758535172849	0.025877483194059005	2.2419708735109736	17.0	0.7913349823663377	False	False										ANXA3	+
chr4	ENSG00000138772.8	79439276	0.0184814403110275	0.05721103281135	False	False	79439306	AAAC	GTTT	0.022312841027240925	0.06285380921241804	0.7228884559199593	4.0	0.3549958436382655	0.025877483194059005	2.2419708735109736	17.0	0.7913349823663377	False	False										ANXA3	+
chr4	ENSG00000138772.8	79448472	-0.00407672825587696	0.0212758103275451	False	False	79448501	ATTC	AATG	-0.053677073170157526	0.06265512314223043	0.3924144473604764	3.0	0.8567068497863733	0.025877483194059005	2.2419708735109736	17.0	0.7913349823663377	False	False										ANXA3	+
chr4	ENSG00000138772.8	79470203	-0.0080981718009062	0.0255760745212099	False	False	79470248	AAAT	ATTT	-0.025493874064301567	0.06833637468145133	0.7094697161855517	43.0	0.37306447968802503	0.025877483194059005	2.2419708735109736	17.0	0.7913349823663377	False	False										ANXA3	+
chr4	ENSG00000138772.8	79500007	0.00178323896955494	0.0166621840406949	False	False	79500045	AAAT	ATTT	0.022558692645608773	0.07051661197271221	0.7493718122066557	56.0	0.3199060762354593	0.025877483194059005	2.2419708735109736	17.0	0.7913349823663377	False	False										ANXA3	+
chr4	ENSG00000138772.8	79504330	0.0734438446588374	0.0540928209709052	True	False	79504346	A	T	0.09782111913415373	0.06269196008841604	0.11993318673300135	5.0	1.5603455211193613	0.025877483194059005	2.2419708735109736	17.0	0.7913349823663377	False	False										ANXA3	+
chr4	ENSG00000138772.8	79514258	0.000612005071261014	0.0157306667268508	False	False	79514306	AC	GT	-0.015116275140264947	0.07178761265748608	0.8334442875488048	63.0	0.21056940857453918	0.025877483194059005	2.2419708735109736	17.0	0.7913349823663377	False	False										ANXA3	+
chr4	ENSG00000138772.8	79514780	-0.00863208452016234	0.0286483198333989	False	False	79514806	ATT	AAT	0.0572270011092373	0.06512590328018328	0.3804542862148344	22.0	0.8787133571573896	0.025877483194059005	2.2419708735109736	17.0	0.7913349823663377	False	False										ANXA3	+
chr4	ENSG00000138772.8	79519334	-0.00146188346761433	0.0170992829014231	False	False	79519361	AC	GT	-0.05647579119535145	0.06670867116106598	0.3981197364921899	33.0	0.8466034506817327	0.025877483194059005	2.2419708735109736	17.0	0.7913349823663377	False	False										ANXA3	+
chr4	ENSG00000138772.8	79527830	0.00957162819582079	0.0221535080299377	False	False	79527853	AATG	ATTC	0.008290171616328617	0.06249785224605262	0.8945765218972488	1.0	0.13264730416159584	0.025877483194059005	2.2419708735109736	17.0	0.7913349823663377	False	False										ANXA3	+
chr4	ENSG00000138772.8	79569655	-0.0214604361294114	0.0406248083352526	False	False	79569701	GT	AC	-0.10711929058981363	0.06877344602671945	0.1208487333229422	48.0	1.5575675900869688	0.025877483194059005	2.2419708735109736	17.0	0.7913349823663377	False	False										ANXA3	+
chr4	ENSG00000138772.8	79587194	0.0299704894760869	0.041560420425444	False	False	79587221	AC	GT	0.06553358956547715	0.06261070034578779	0.29624055913524233	3.0	1.0466835413682767	0.025877483194059005	2.2419708735109736	17.0	0.7913349823663377	False	False										ANXA3	+
chr4	ENSG00000138772.8	79587898	-0.0228673536026934	0.0381648769026169	False	False	79587931	GT	AC	-0.05416869654494093	0.0630267682433242	0.3909094014366705	6.0	0.8594554037074315	0.025877483194059005	2.2419708735109736	17.0	0.7913349823663377	False	False										ANXA3	+
chr4	ENSG00000138772.8	79590249	-0.040204784320521006	0.0486980755286677	False	False	79590304	AC	GT	-0.05443507952109	0.06716754300338082	0.4185607501012216	36.0	0.8104372601265176	0.025877483194059005	2.2419708735109736	17.0	0.7913349823663377	False	False										ANXA3	+
chr4	ENSG00000163291.10	79722499	0.00831024621669572	0.0202941216447498	False	False	79722537	GT	AC	0.1088009488060272	0.06627090373908552	0.10203661194725998	32.0	1.6417604509270958	0.0055125241232382395	2.8003038503503883	16.0	0.27357097392821467	False	False										PAQR3	-
chr4	ENSG00000163291.10	79723991	0.00947313077923947	0.0219347518024834	False	False	79724021	T	A	0.11570662492037555	0.06607223108852632	0.08126566571957658	31.0	1.7512141335948987	0.0055125241232382395	2.8003038503503883	16.0	0.27357097392821467	False	False										PAQR3	-
chr4	ENSG00000163291.10	79748915	0.00134008415631884	0.014541506074711	False	False	79748943	AAAAC	GTTTT	0.010694627729148386	0.06274199214636889	0.8647887499141178	3.0	0.17045406693812357	0.0055125241232382395	2.8003038503503883	16.0	0.27357097392821467	False	False										PAQR3	-
chr4	ENSG00000163291.10	79754717	0.00403132596630575	0.0158760708187076	False	False	79754727	T	A	0.07128460682800597	0.06520573964136002	0.27541876057445097	23.0	1.0932259525017354	0.0055125241232382395	2.8003038503503883	16.0	0.27357097392821467	False	False										PAQR3	-
chr4	ENSG00000163291.10	79764576	-0.00532072483960352	0.0335689399084223	False	False	79764590	T	A						0.0055125241232382395	2.8003038503503883	16.0	0.27357097392821467	False	False										PAQR3	-
chr4	ENSG00000163291.10	79788326	0.00340685661911739	0.0166670675839686	False	False	79788354	A	T	0.03741401591401845	0.0687946388098116	0.5871183607634213	46.0	0.5438507500192357	0.0055125241232382395	2.8003038503503883	16.0	0.27357097392821467	False	False										PAQR3	-
chr4	ENSG00000163291.10	79795330	-0.00538427509224102	0.0204776415843202	False	False	79795355	AC	GT	-0.06212081376939777	0.06325002990607168	0.326980860161207	8.0	0.982146788889257	0.0055125241232382395	2.8003038503503883	16.0	0.27357097392821467	False	False										PAQR3	-
chr4	ENSG00000163291.10	79852035	0.00849949457204363	0.0271847190383946	False	False	79852060	AT	AT	0.0585593696826834	0.0649827486957952	0.3684259205284196	21.0	0.9011525498377781	0.0055125241232382395	2.8003038503503883	16.0	0.27357097392821467	False	False										PAQR3	-
chr4	ENSG00000163291.10	79869342	0.0131960499339086	0.0296131957414853	False	False	79869354	CT	AG	0.07862932888416876	0.06503084141109511	0.22783631674314675	22.0	1.2091082812093767	0.0055125241232382395	2.8003038503503883	16.0	0.27357097392821467	False	False										PAQR3	-
chr4	ENSG00000163291.10	79869652	-0.005932196375509	0.0165811276624238	False	False	79869693	ATCT	AGAT	-0.04200943406893012	0.06435879739937506	0.5145473388040348	16.0	0.65273802131887	0.0055125241232382395	2.8003038503503883	16.0	0.27357097392821467	False	False										PAQR3	-
chr4	ENSG00000163291.10	79879838	0.00276385379020603	0.018160540152131997	False	False	79879849	T	A	0.034114361179033895	0.06847898859964809	0.6188763213165516	44.0	0.4981726786077154	0.0055125241232382395	2.8003038503503883	16.0	0.27357097392821467	False	False										PAQR3	-
chr4	ENSG00000163291.10	79884000	-0.00927720836965598	0.0235027097896611	False	False	79884040	A	T	-0.1155354707736917	0.06666615613519954	0.0844762138704635	35.0	1.733045333218024	0.0055125241232382395	2.8003038503503883	16.0	0.27357097392821467	False	False										PAQR3	-
chr4	ENSG00000163291.10	79891970	0.0024291198193219397	0.0166179196600819	False	False	79891988	ATTT	AAAT	0.0006417332397738398	0.06249998713057521	0.9918156745055644	1.0	0.010267733950618713	0.0055125241232382395	2.8003038503503883	16.0	0.27357097392821467	False	False										PAQR3	-
chr4	ENSG00000163291.10	79896316	-0.0108318468492907	0.0206909320908189	True	False	79896330	T	A	0.000658378794561444	0.06454970844684235	0.9918705407063446	17.0	0.01019956263789524	0.0055125241232382395	2.8003038503503883	16.0	0.27357097392821467	False	False										PAQR3	-
chr4	ENSG00000163291.10	79950719	-0.007995803428500859	0.0309826351039711	False	False	79950757	AC	GT	-0.008321230726257248	0.07035731847481358	0.9059704559579084	55.0	0.11827100444761934	0.0055125241232382395	2.8003038503503883	16.0	0.27357097392821467	False	False										PAQR3	-
chr4	ENSG00000163291.10	79954035	0.00192283945050908	0.0176612527961914	False	False	79954061	A	T	0.03569235400899371	0.07048961872211072	0.6131665503749169	56.0	0.5063490859512617	0.0055125241232382395	2.8003038503503883	16.0	0.27357097392821467	False	False										PAQR3	-
chr4	ENSG00000138769.6	76473633	0.00740984174050125	0.0231095459914409	False	False	76473653	T	A	0.1064755364490048	0.06765458841772475	0.11699470877020385	41.0	1.5738110147324376	0.002464542761434769	3.0582383194676694	16.0	0.15502242178431383	False	False										CDKL2	-
chr4	ENSG00000138769.6	76493924	0.0071400695407180794	0.0180643912968382	False	False	76493934	T	A	0.07908650360495094	0.06631065681873846	0.2342506647446782	31.0	1.192666569736076	0.002464542761434769	3.0582383194676694	16.0	0.15502242178431383	False	False										CDKL2	-
chr4	ENSG00000138769.6	76525649	0.0336578979042207	0.0360056835099737	False	False	76525659	T	A	0.029978263251691943	0.06334394237075806	0.636441091927671	8.0	0.47326172211111117	0.002464542761434769	3.0582383194676694	16.0	0.15502242178431383	False	False										CDKL2	-
chr4	ENSG00000138769.6	76527343	-0.0570013821352164	0.0498010601479789	False	False	76527377	GTTT	AAAC	-0.0007318398935163597	0.06608184234912727	0.9911734504578732	28.0	0.011074750150727675	0.002464542761434769	3.0582383194676694	16.0	0.15502242178431383	False	False										CDKL2	-
chr4	ENSG00000138769.6	76530541	0.08847583151492501	0.0341524053925848	False	False	76530565	AC	GT	0.12557424183164995	0.0640387613672507	0.05104605396606127	17.0	1.9609099106633934	0.002464542761434769	3.0582383194676694	16.0	0.15502242178431383	False	False										CDKL2	-
chr4	ENSG00000138769.6	76552448	-0.0303348885312703	0.0279187847682026	False	False	76552475	GTTT	AAAC	0.005359285289415361	0.06337151495645535	0.9326717527949996	8.0	0.08456930993519568	0.002464542761434769	3.0582383194676694	16.0	0.15502242178431383	False	False										CDKL2	-
chr4	ENSG00000138769.6	76562132	-0.0795937872432437	0.0274683725266593	True	False	76562150	GTTT	AAAC	-0.013364951067155241	0.062494417815806676	0.8308277759110454	1.0	0.21385831781882528	0.002464542761434769	3.0582383194676694	16.0	0.15502242178431383	False	False										CDKL2	-
chr4	ENSG00000138769.6	76574229	-0.0347435977074265	0.0269973264467303	False	False	76574239	A	T	-0.08924807919444504	0.06442649408110009	0.1672614907548478	18.0	1.3852698407288706	0.002464542761434769	3.0582383194676694	16.0	0.15502242178431383	False	False										CDKL2	-
chr4	ENSG00000138769.6	76588532	0.0867177910934837	0.0592459547230678	False	False	76588551	AGGCTC	AGCCTG	0.1731569381926927	0.06167647006619625	0.0053785550556899216	2.0	2.8075040287948787	0.002464542761434769	3.0582383194676694	16.0	0.15502242178431383	False	False										CDKL2	-
chr4	ENSG00000138769.6	76590798	0.0141922974807773	0.039124950517452996	False	False	76590869	AC	GT	-0.07871654065953547	0.06705855165034215	0.2417193968430412	36.0	1.17384790936107	0.002464542761434769	3.0582383194676694	16.0	0.15502242178431383	False	False										CDKL2	-
chr4	ENSG00000138769.6	76603328	-0.00890172651051915	0.0478011458706582	False	False	76603353	GTT	AAC						0.002464542761434769	3.0582383194676694	16.0	0.15502242178431383	False	False										CDKL2	-
chr4	ENSG00000138769.6	76603481	-0.0895620738588429	0.0367212877155656	False	False	76603525	GT	AC	-0.154438643026513	0.0700376318637779	0.028593912316861363	58.0	2.2050808817593053	0.002464542761434769	3.0582383194676694	16.0	0.15502242178431383	False	False										CDKL2	-
chr4	ENSG00000138769.6	76606510	-0.0368667676236533	0.045953214622927	False	False	76606530	AAAT	ATTT	0.07040517276737067	0.06385957672533824	0.2713306753615065	13.0	1.1024998344443344	0.002464542761434769	3.0582383194676694	16.0	0.15502242178431383	False	False										CDKL2	-
chr4	ENSG00000138769.6	76610373	0.0103529600443068	0.0266194702200052	False	False	76610400	A	T	0.007315257371912536	0.06900470953595024	0.9156748307229164	47.0	0.10601098709214066	0.002464542761434769	3.0582383194676694	16.0	0.15502242178431383	False	False										CDKL2	-
chr4	ENSG00000138769.6	76613354	-0.0775042924453174	0.0318278477655133	False	False	76613364	T	A	-0.04199456615073819	0.06531437638416371	0.5208792349772429	23.0	0.6429605314415939	0.002464542761434769	3.0582383194676694	16.0	0.15502242178431383	False	False										CDKL2	-
chr4	ENSG00000138769.6	76466658	0.009215700082144259	0.0233127918756555	False	False	76466675	GT	AC	0.06675119444005159	0.06323108247791298	0.2921419247552523	8.0	1.0556705946536376	0.002464542761434769	3.0582383194676694	16.0	0.15502242178431383	False	False										CDKL2	-
chr4	ENSG00000163743.9	76473633	0.00605577854906354	0.0180913793776065	False	False	76473653	T	A	0.0412975473931866	0.06798333512364498	0.5441799537778926	41.0	0.6074657460990478	0.19534054531271894	1.29838933119685	8.0	1.0	False	False										RCHY1	-
chr4	ENSG00000163743.9	76493924	-0.00432065664241345	0.0195755941052684	False	False	76493934	T	A	-0.010700054937631778	0.06651520249491485	0.8723424037395335	31.0	0.1608663062921564	0.19534054531271894	1.29838933119685	8.0	1.0	False	False										RCHY1	-
chr4	ENSG00000163743.9	76525649	0.0049842884823829104	0.0157226315175486	False	False	76525659	T	A	0.047595421050604166	0.06330060481432613	0.452824209173397	8.0	0.7518952021108085	0.19534054531271894	1.29838933119685	8.0	1.0	False	False										RCHY1	-
chr4	ENSG00000163743.9	76527343	-0.000787556927376575	0.0148557615725024	False	False	76527377	GTTT	AAAC	0.018136058700532972	0.06607099144052321	0.7839528501076991	28.0	0.27449351531010346	0.19534054531271894	1.29838933119685	8.0	1.0	False	False										RCHY1	-
chr4	ENSG00000163743.9	76530541	0.00023633161489346202	0.0148748952404948	False	False	76530565	AC	GT	0.005611619857803464	0.06454870608445508	0.93079470577905	17.0	0.08693620985153845	0.19534054531271894	1.29838933119685	8.0	1.0	False	False										RCHY1	-
chr4	ENSG00000163743.9	76466658	-0.00149747506888618	0.0147957511024894	False	False	76466675	GT	AC	0.021771971283249047	0.0633574034137694	0.7314090033592473	8.0	0.3436373669082115	0.19534054531271894	1.29838933119685	8.0	1.0	False	False										RCHY1	-
chr4	ENSG00000163743.9	76366391	0.137897320645873	0.0251802521548295	True	True	76366434	AGAT	ATCT	0.08151862512616817	0.06278442310599136	0.19534054531271894	5.0	1.29838933119685	0.19534054531271894	1.29838933119685	8.0	1.0	True	False	76487438.0	0.0723690032541913	0.237764454258039	chr4:76487438						RCHY1	-
chr4	ENSG00000163743.9	76399796	0.0599116357691479	0.0525014394389459	False	False	76399810	AC	GT	-0.009642918797795396	0.06666356706517895	0.8851163029454788	32.0	0.1446505073508477	0.19534054531271894	1.29838933119685	8.0	1.0	False	False										RCHY1	-
chr4	ENSG00000174792.6	76473633	-0.0923971451885472	0.0362494047273221	False	False	76473653	T	A	-0.03224706923475593	0.06800599532822274	0.6358506810172133	41.0	0.4741797995767776	0.07809457951099258	1.7699213331004982	12.0	1.0	False	False										C4orf26	+
chr4	ENSG00000174792.6	76493924	-0.0084544850543601	0.0214231507178874	False	False	76493934	T	A	-0.0420325429314424	0.06646022382627505	0.5277344161049362	31.0	0.6324466050748514	0.07809457951099258	1.7699213331004982	12.0	1.0	False	False										C4orf26	+
chr4	ENSG00000174792.6	76525649	-0.0280655641765466	0.027027625013776	False	False	76525659	T	A	-0.011763876836497586	0.06336803988385611	0.8528753243420665	8.0	0.18564369133176545	0.07809457951099258	1.7699213331004982	12.0	1.0	False	False										C4orf26	+
chr4	ENSG00000174792.6	76527343	0.0254825938150889	0.0296296211056502	False	False	76527377	GTTT	AAAC	0.040944984327420206	0.06602644396329826	0.5357887439753308	28.0	0.6201300853061246	0.07809457951099258	1.7699213331004982	12.0	1.0	False	False										C4orf26	+
chr4	ENSG00000174792.6	76530541	-0.0143837335334192	0.0251521672512055	False	False	76530565	AC	GT	-0.0688907983683422	0.06439636564214919	0.28578710263870305	17.0	1.0697932667686338	0.07809457951099258	1.7699213331004982	12.0	1.0	False	False										C4orf26	+
chr4	ENSG00000174792.6	76552448	0.00395019858465735	0.0198492106801522	False	False	76552475	GTTT	AAAC	0.0909158548098137	0.0631099730961246	0.15095561350869946	8.0	1.4405940986749777	0.07809457951099258	1.7699213331004982	12.0	1.0	False	False										C4orf26	+
chr4	ENSG00000174792.6	76562132	0.0174056413835833	0.0388688800354766	False	False	76562150	GTTT	AAAC	-0.058483440161245015	0.062393023674366874	0.3494674422920938	1.0	0.9373394125996165	0.07809457951099258	1.7699213331004982	12.0	1.0	False	False										C4orf26	+
chr4	ENSG00000174792.6	76574229	-0.00117250326749219	0.0158551781470341	False	False	76574239	A	T	0.04195498688720194	0.06462766804784541	0.5168454162702414	18.0	0.6491799589015289	0.07809457951099258	1.7699213331004982	12.0	1.0	False	False										C4orf26	+
chr4	ENSG00000174792.6	76588532	0.00203064394099111	0.0148481933059103	False	False	76588551	AGGCTC	AGCCTG	0.006386197279978668	0.06262115211408444	0.9188515272794276	2.0	0.10198147214449473	0.07809457951099258	1.7699213331004982	12.0	1.0	False	False										C4orf26	+
chr4	ENSG00000174792.6	76590798	-0.0116249799355076	0.0242945482887743	False	False	76590869	AC	GT	0.02450114632925936	0.06724708588712369	0.7159486889914533	36.0	0.3643451014425412	0.07809457951099258	1.7699213331004982	12.0	1.0	False	False										C4orf26	+
chr4	ENSG00000174792.6	76466658	-0.0841749942578027	0.0511031968648931	False	False	76466675	GT	AC	-0.03624041843326757	0.06333079572400208	0.5676756277607498	8.0	0.5722400613945329	0.07809457951099258	1.7699213331004982	12.0	1.0	False	False										C4orf26	+
chr4	ENSG00000174792.6	76399796	-0.0884837802649008	0.0335462421338875	True	False	76399810	AC	GT	-0.11718182793848418	0.06620736512238562	0.07809457951099258	32.0	1.7699213331004982	0.07809457951099258	1.7699213331004982	12.0	1.0	True	False	76467668.0	0.1323249793021656	0.3046286002387366	chr4:76467668						C4orf26	+
chr4	ENSG00000174796.8	76473633	-0.0157760703387967	0.0423074416677922	False	False	76473653	T	A	0.051430776819158364	0.06795133318384508	0.4499485564522264	41.0	0.7568766411103417	0.0841828821227102	1.733764715411046	11.0	1.0	False	False										THAP6	+
chr4	ENSG00000174796.8	76493924	0.0233405866143569	0.0315877447474939	False	False	76493934	T	A	-0.025821741616061874	0.06649683064042124	0.6981482025115362	31.0	0.38831537333999927	0.0841828821227102	1.733764715411046	11.0	1.0	False	False										THAP6	+
chr4	ENSG00000174796.8	76525649	-0.0166281679483298	0.0273176998123929	False	False	76525659	T	A	-0.07372277640668994	0.06319997433527534	0.2445283094934964	8.0	1.1665001003891429	0.0841828821227102	1.733764715411046	11.0	1.0	False	False										THAP6	+
chr4	ENSG00000174796.8	76527343	-0.00274438346870015	0.016293477523208	False	False	76527377	GTTT	AAAC	0.017377042484198017	0.06607188219994388	0.7927854473859964	28.0	0.26300208054634133	0.0841828821227102	1.733764715411046	11.0	1.0	False	False										THAP6	+
chr4	ENSG00000174796.8	76530541	-0.00184409573308647	0.0166545036111607	False	False	76530565	AC	GT	-0.014216496255224366	0.06454319907479998	0.8258533691212988	17.0	0.22026327264548318	0.0841828821227102	1.733764715411046	11.0	1.0	False	False										THAP6	+
chr4	ENSG00000174796.8	76552448	-0.0394920368118701	0.0350826498558745	False	False	76552475	GTTT	AAAC	-0.06437606831320464	0.06324097223788147	0.3096903613350589	8.0	1.0179487448588471	0.0841828821227102	1.733764715411046	11.0	1.0	False	False										THAP6	+
chr4	ENSG00000174796.8	76562132	-0.00387441325707125	0.0290989980606383	False	False	76562150	GTTT	AAAC	-0.021545905699688662	0.06248549125183171	0.7305169195489725	1.0	0.34481453643140014	0.0841828821227102	1.733764715411046	11.0	1.0	False	False										THAP6	+
chr4	ENSG00000174796.8	76574229	-0.0133073455279476	0.0243171510192893	False	False	76574239	A	T	-0.06488282963148005	0.06454832507149683	0.3158257018910928	18.0	1.0051822345446255	0.0841828821227102	1.733764715411046	11.0	1.0	False	False										THAP6	+
chr4	ENSG00000174796.8	76466658	0.0018009690980409301	0.0456033991512181	False	False	76466675	GT	AC	0.03805232575265603	0.06332652744571264	0.5484593207959871	8.0	0.6008907686478909	0.0841828821227102	1.733764715411046	11.0	1.0	False	False										THAP6	+
chr4	ENSG00000174796.8	76366391	-0.0820741569753435	0.03102616902675	True	False	76366434	AGAT	ATCT	-0.10857129343397592	0.06262169974328698	0.0841828821227102	5.0	1.733764715411046	0.0841828821227102	1.733764715411046	11.0	1.0	True	False	76520640.0	0.02771147157915233	0.17780433146718358	chr4:76520640						THAP6	+
chr4	ENSG00000174796.8	76399796	-0.0589770165653237	0.0343641433184348	False	False	76399810	AC	GT	-0.0864090532712425	0.06641731619967696	0.19458855967996166	32.0	1.3010018804653654	0.0841828821227102	1.733764715411046	11.0	1.0	False	False										THAP6	+
chr4	ENSG00000138759.13	78880223	0.00028080139660487	0.0143788602331592	False	False	78880274	ATG	ATC	0.027630910754903967	0.06360418253157192	0.664362942296459	10.0	0.4344197135335951	0.014661421177583296	2.4615097421283116	35.0	0.8738489622038331	False	False										FRAS1	+
chr4	ENSG00000138759.13	78914236	-0.0096912952904694	0.0224003298379748	False	False	78914247	T	A	-0.03856886698613821	0.06799075517560521	0.5711223110961432	41.0	0.5672663421155315	0.014661421177583296	2.4615097421283116	35.0	0.8738489622038331	False	False										FRAS1	+
chr4	ENSG00000138759.13	78917539	0.0117144450454115	0.0270973622288348	False	False	78917564	GT	AC	0.058286492851685676	0.06430614939171395	0.36563443779781135	16.0	0.9063906547512247	0.014661421177583296	2.4615097421283116	35.0	0.8738489622038331	False	False										FRAS1	+
chr4	ENSG00000138759.13	78919557	0.00646163332253915	0.0274633501410603	False	False	78919575	T	A	0.047474704627113236	0.06959474063729018	0.4959044772132337	51.0	0.6821593728546118	0.014661421177583296	2.4615097421283116	35.0	0.8738489622038331	False	False										FRAS1	+
chr4	ENSG00000138759.13	78974937	0.005154912349948779	0.0155829111750132	False	False	78974992	AGAT	ATCT	0.012580791392654429	0.06298909340235445	0.8418530749887637	5.0	0.19972967879204584	0.014661421177583296	2.4615097421283116	35.0	0.8738489622038331	False	False										FRAS1	+
chr4	ENSG00000138759.13	78979258	-0.00883445581176261	0.0357935872076742	False	False	78979300	GT	AC	-0.010326512572260142	0.06286610915579016	0.8696560517745993	4.0	0.16426199602507194	0.014661421177583296	2.4615097421283116	35.0	0.8738489622038331	False	False										FRAS1	+
chr4	ENSG00000138759.13	78991372	-0.0513069122070895	0.0426406839985171	False	False	78991429	AT	AT	-0.06755499807000485	0.06494575057652448	0.2993226950484978	21.0	1.040175800114989	0.014661421177583296	2.4615097421283116	35.0	0.8738489622038331	False	False										FRAS1	+
chr4	ENSG00000138759.13	78998342	0.0674794017244016	0.0513721683221108	True	False	78998374	AC	GT	0.15411669739389638	0.06325358940065938	0.015546711085466403	13.0	2.436489357429095	0.014661421177583296	2.4615097421283116	35.0	0.8738489622038331	False	False										FRAS1	+
chr4	ENSG00000138759.13	79012771	-0.0150470738396409	0.0490774597772731	False	False	79012799	GT	AC	-0.033663646865312695	0.06492016385221168	0.6045659405729688	20.0	0.5185391543673046	0.014661421177583296	2.4615097421283116	35.0	0.8738489622038331	False	False										FRAS1	+
chr4	ENSG00000138759.13	79033959	0.0213525774629232	0.0417997455903395	False	False	79033996	ATTT	AAAT	-0.006904454936443845	0.06428090241508477	0.9145521824526736	15.0	0.10741067217537349	0.014661421177583296	2.4615097421283116	35.0	0.8738489622038331	False	False										FRAS1	+
chr4	ENSG00000138759.13	79065606	-0.02346097909513	0.02890942586707	False	False	79065631	GT	AC	-0.020344847513367216	0.06535851448202976	0.7558643329294172	23.0	0.31128075162970553	0.014661421177583296	2.4615097421283116	35.0	0.8738489622038331	False	False										FRAS1	+
chr4	ENSG00000138759.13	79109422	-0.00528814315091356	0.0221851291150048	False	False	79109487	ATCT	AGAT	0.020985734948410408	0.06335846887375678	0.7407551892934767	8.0	0.3312222552319718	0.014661421177583296	2.4615097421283116	35.0	0.8738489622038331	False	False										FRAS1	+
chr4	ENSG00000138759.13	79138221	0.016601901094783003	0.0471331198240172	False	False	79138254	AGAT	ATCT	0.10000790259134826	0.062308480504829414	0.1097216467083208	2.0	1.6050447993768173	0.014661421177583296	2.4615097421283116	35.0	0.8738489622038331	False	False										FRAS1	+
chr4	ENSG00000138759.13	79150866	-0.0309437291722767	0.0444992729001882	False	False	79150878	A	T	0.01837332594149834	0.06850730473692956	0.7888086723806756	44.0	0.26819513644643517	0.014661421177583296	2.4615097421283116	35.0	0.8738489622038331	False	False										FRAS1	+
chr4	ENSG00000138759.13	79157442	0.00477886372886237	0.0237148407483033	False	False	79157465	ATTT	AAAT	-0.04897841219190785	0.0639416074274521	0.4444246610137892	13.0	0.7659865643427649	0.014661421177583296	2.4615097421283116	35.0	0.8738489622038331	False	False										FRAS1	+
chr4	ENSG00000138759.13	79164810	-0.0120740238391622	0.0222636543939875	False	False	79164862	AT	AT	-0.09511884686554184	0.06321214935829865	0.13365936487116575	9.0	1.5047557760833266	0.014661421177583296	2.4615097421283116	35.0	0.8738489622038331	False	False										FRAS1	+
chr4	ENSG00000138759.13	79173073	0.0396297630411514	0.0315901001971988	False	False	79173092	AG	CT	0.03839044026487185	0.0633257078720408	0.5449090999460993	8.0	0.6062378385480596	0.014661421177583296	2.4615097421283116	35.0	0.8738489622038331	False	False										FRAS1	+
chr4	ENSG00000138759.13	79219452	0.008414253413781929	0.0330781030164889	False	False	79219464	AT	AT	-0.030143100896300488	0.06769776985568161	0.6565737729643533	39.0	0.4452598802081616	0.014661421177583296	2.4615097421283116	35.0	0.8738489622038331	False	False										FRAS1	+
chr4	ENSG00000138759.13	79233985	-0.00190562082988962	0.0300489936092046	False	False	79234055	AAAG	CTTT	0.030123205002379676	0.07213603297042563	0.6767143277320498	65.0	0.41758887704193	0.014661421177583296	2.4615097421283116	35.0	0.8738489622038331	False	False										FRAS1	+
chr4	ENSG00000138759.13	79262263	-0.0162317003100957	0.0441321567443504	False	False	79262283	GT	AC						0.014661421177583296	2.4615097421283116	35.0	0.8738489622038331	False	False										FRAS1	+
chr4	ENSG00000138759.13	79288794	-0.007660853464160421	0.0270849920568131	False	False	79288804	T	A	-0.06332500095882163	0.06324523393486793	0.3176725459373121	8.0	1.001261233756141	0.014661421177583296	2.4615097421283116	35.0	0.8738489622038331	False	False										FRAS1	+
chr4	ENSG00000138759.13	79305891	0.00262185657781562	0.0246505301909742	False	False	79305902	A	T	0.0008564575697900778	0.06835856763127897	0.9900153190255244	43.0	0.012528898709664987	0.014661421177583296	2.4615097421283116	35.0	0.8738489622038331	False	False										FRAS1	+
chr4	ENSG00000138759.13	79349484	-0.00391083492804926	0.0287743698445011	False	False	79349494	T	A	-0.01681208691879914	0.06636295055129905	0.8002383014827916	30.0	0.25333543459318125	0.014661421177583296	2.4615097421283116	35.0	0.8738489622038331	False	False										FRAS1	+
chr4	ENSG00000138759.13	79350180	-0.0123590934433059	0.0229135854701505	False	False	79350232	GT	AC	-0.00047259964250704413	0.06311943326090304	0.9940319325550052	6.0	0.007487387292492979	0.014661421177583296	2.4615097421283116	35.0	0.8738489622038331	False	False										FRAS1	+
chr4	ENSG00000138759.13	79371640	-0.00504264924441724	0.0387976346936673	False	False	79371661	T	A	0.01180669859840982	0.06349563745073385	0.8526398636583099	9.0	0.18594503610693913	0.014661421177583296	2.4615097421283116	35.0	0.8738489622038331	False	False										FRAS1	+
chr4	ENSG00000138759.13	79389640	-1.9796843783969502e-05	0.0025780794479812103	False	False	79389675	ATC	ATG	-0.012969222023876854	0.06324023400589521	0.8376775504339181	7.0	0.20507865329321637	0.014661421177583296	2.4615097421283116	35.0	0.8738489622038331	False	False										FRAS1	+
chr4	ENSG00000138759.13	79439276	-0.0038200114354653204	0.0215813278321132	False	False	79439306	AAAC	GTTT	-0.06826366212337702	0.06272280672870838	0.2774812353741989	4.0	1.0883387667684294	0.014661421177583296	2.4615097421283116	35.0	0.8738489622038331	False	False										FRAS1	+
chr4	ENSG00000138759.13	79448472	0.000293432615553195	0.00568652690597191	False	False	79448501	ATTC	AATG	0.0591915652124736	0.06263556505905035	0.3455491573968402	3.0	0.9450152665928713	0.014661421177583296	2.4615097421283116	35.0	0.8738489622038331	False	False										FRAS1	+
chr4	ENSG00000138759.13	79470203	0.00642188536424736	0.0195630147265527	False	False	79470248	AAAT	ATTT	0.06645751220945516	0.0682074693429042	0.3309860262331917	43.0	0.974343614411915	0.014661421177583296	2.4615097421283116	35.0	0.8738489622038331	False	False										FRAS1	+
chr4	ENSG00000138759.13	79500007	0.00268812137128366	0.019040083780066	False	False	79500045	AAAT	ATTT	-0.01617340962452489	0.07052533579615053	0.8188474468065081	56.0	0.22932765143115674	0.014661421177583296	2.4615097421283116	35.0	0.8738489622038331	False	False										FRAS1	+
chr4	ENSG00000138759.13	79504330	-0.00632501749347111	0.0240740543566605	False	False	79504346	A	T	-0.06374720622964733	0.06286595381917708	0.31154677255200985	5.0	1.0140179597529853	0.014661421177583296	2.4615097421283116	35.0	0.8738489622038331	False	False										FRAS1	+
chr4	ENSG00000138759.13	79514258	-0.0116562359014503	0.0232431547865163	False	False	79514306	AC	GT	0.005824168793819712	0.07179459816058947	0.9354280338709902	63.0	0.08112266024238016	0.014661421177583296	2.4615097421283116	35.0	0.8738489622038331	False	False										FRAS1	+
chr4	ENSG00000138759.13	79514780	0.000886948332347083	0.0181811935733494	False	False	79514806	ATT	AAT	0.07047760374282888	0.06507059692792179	0.2798765327795904	22.0	1.0830944707775831	0.014661421177583296	2.4615097421283116	35.0	0.8738489622038331	False	False										FRAS1	+
chr4	ENSG00000138759.13	79519334	-0.00152307600213869	0.0157300559272172	False	False	79519361	AC	GT	-0.061830197813446994	0.06668747160390158	0.3548394912149543	33.0	0.9271636234868078	0.014661421177583296	2.4615097421283116	35.0	0.8738489622038331	False	False										FRAS1	+
chr4	ENSG00000138759.13	79527830	0.0117057972649418	0.0333175873291608	False	False	79527853	AATG	ATTC	0.08519944837878647	0.062272744777885664	0.17245977068280882	1.0	1.368165939732956	0.014661421177583296	2.4615097421283116	35.0	0.8738489622038331	False	False										FRAS1	+
chr4	ENSG00000169288.13	78880223	-0.0202532976414879	0.0428653043355687	False	False	78880274	ATG	ATC	0.11202594134520577	0.06322795301424305	0.0776641916507627	10.0	1.771778715024512	0.0007517242215024495	3.413144079202126	20.0	0.07517704672250888	False	False										MRPL1	+
chr4	ENSG00000169288.13	78914236	0.0059241844631717794	0.0228494968952108	False	False	78914247	T	A	0.08956457052883346	0.06776792463806103	0.18768727333656168	41.0	1.3216366150680467	0.0007517242215024495	3.413144079202126	20.0	0.07517704672250888	False	False										MRPL1	+
chr4	ENSG00000169288.13	78917539	0.0040576702586724205	0.0174024317419947	False	False	78917564	GT	AC	0.005477675554210246	0.06441469623912656	0.9323020445794066	16.0	0.08503766801717857	0.0007517242215024495	3.413144079202126	20.0	0.07517704672250888	False	False										MRPL1	+
chr4	ENSG00000169288.13	78919557	0.0301464121867487	0.0578212998984979	False	False	78919575	T	A	0.1863606804404827	0.06845272256905009	0.007034910668568693	51.0	2.7224728753848426	0.0007517242215024495	3.413144079202126	20.0	0.07517704672250888	False	False										MRPL1	+
chr4	ENSG00000169288.13	78686524	-0.0281751323861164	0.0432414431699421	False	False	78686534	A	T	-0.13178135121498533	0.06412049573019539	0.04094531313327025	18.0	2.055214166925527	0.0007517242215024495	3.413144079202126	20.0	0.07517704672250888	False	False										MRPL1	+
chr4	ENSG00000169288.13	78703654	-0.0545702052984238	0.0650124019427843	False	False	78703674	T	A	-0.19420797265462736	0.06510862706857652	0.00316782411624391	30.0	2.982830100995299	0.0007517242215024495	3.413144079202126	20.0	0.07517704672250888	False	False										MRPL1	+
chr4	ENSG00000169288.13	78718388	0.00292051877635772	0.0190267661514285	False	False	78718403	A	T	-0.06952831063791368	0.06425977536820973	0.2803392583036791	16.0	1.081988074802863	0.0007517242215024495	3.413144079202126	20.0	0.07517704672250888	False	False										MRPL1	+
chr4	ENSG00000169288.13	78721220	0.0153893855249841	0.030465816612904997	False	False	78721230	A	T	0.04582201139386114	0.06516428806834737	0.4826416610879261	22.0	0.7031767360950965	0.0007517242215024495	3.413144079202126	20.0	0.07517704672250888	False	False										MRPL1	+
chr4	ENSG00000169288.13	78733592	0.00294235820576125	0.018318667831086998	False	False	78733612	A	T	0.09373243154131794	0.06758555701780619	0.16690413938320975	40.0	1.386870740987206	0.0007517242215024495	3.413144079202126	20.0	0.07517704672250888	False	False										MRPL1	+
chr4	ENSG00000169288.13	78734447	-0.0032096018300743698	0.0337787150285421	False	False	78734488	AAGATT	AATCTT	-0.11527403412002978	0.06294996728956906	0.06826541930254007	8.0	1.8312008581318346	0.0007517242215024495	3.413144079202126	20.0	0.07517704672250888	False	False										MRPL1	+
chr4	ENSG00000169288.13	78757712	0.00913533369801082	0.0401752738820225	False	False	78757726	A	T	0.1380512535253214	0.0691742885901377	0.047290133402618235	52.0	1.9957018183921535	0.0007517242215024495	3.413144079202126	20.0	0.07517704672250888	False	False										MRPL1	+
chr4	ENSG00000169288.13	78773429	0.0149197639448537	0.0242652042462919	False	False	78773473	GT	AC	-0.026281902853766283	0.07033545018259316	0.7090453742190534	55.0	0.37366509755091626	0.0007517242215024495	3.413144079202126	20.0	0.07517704672250888	False	False										MRPL1	+
chr4	ENSG00000169288.13	78788685	-0.0558527630230026	0.0627468180733855	False	False	78788720	CTTTTT	AAAAAG	-0.1801683911471677	0.06246093459216565	0.004265094972698525	9.0	2.884497203308992	0.0007517242215024495	3.413144079202126	20.0	0.07517704672250888	False	False										MRPL1	+
chr4	ENSG00000169288.13	78790713	-0.043037687188276	0.0531285763205442	False	False	78790764	GTTT	AAAC	-0.16646550726102838	0.061992261243802624	0.007726524020637233	4.0	2.685262707329779	0.0007517242215024495	3.413144079202126	20.0	0.07517704672250888	False	False										MRPL1	+
chr4	ENSG00000169288.13	78825239	0.0191887841625274	0.0274454267790136	False	False	78825251	A	T	-0.006441897769476622	0.06537068862589426	0.921584592513649	23.0	0.09854413200911111	0.0007517242215024495	3.413144079202126	20.0	0.07517704672250888	False	False										MRPL1	+
chr4	ENSG00000169288.13	78840990	0.0840137995951683	0.0647271381087764	False	False	78841022	GT	AC	0.19850877412328025	0.06448578710468808	0.002333301126393266	26.0	3.0783337388906395	0.0007517242215024495	3.413144079202126	20.0	0.07517704672250888	False	False										MRPL1	+
chr4	ENSG00000169288.13	78850416	-0.11085951429812099	0.0614093182022455	False	False	78850442	AAAAAT	ATTTTT	-0.20715955415421947	0.061505644817026285	0.0008747351957570134	4.0	3.368138888235386	0.0007517242215024495	3.413144079202126	20.0	0.07517704672250888	False	False										MRPL1	+
chr4	ENSG00000169288.13	78850924	-0.00869631669353427	0.0275052445546136	False	False	78850934	A	T	0.06463227984665795	0.06821566502753383	0.3444681116845897	43.0	0.9474697610962304	0.0007517242215024495	3.413144079202126	20.0	0.07517704672250888	False	False										MRPL1	+
chr4	ENSG00000169288.13	78866660	-0.00288207110408902	0.0192748401067514	False	False	78866670	T	A	-0.06822695222849351	0.06578440025831464	0.3007645715237903	27.0	1.0371296532397913	0.0007517242215024495	3.413144079202126	20.0	0.07517704672250888	False	False										MRPL1	+
chr4	ENSG00000156234.7	78345739	0.0429692399276716	0.0633718660046053	True	False	78345749	T	A						0.043467753795810506	2.030590229037726	12.0	0.8831727599683727	False	False										CXCL13	+
chr4	ENSG00000156234.7	78359290	0.00120631760446599	0.0165546718185563	False	False	78359320	AC	GT	-0.007814225061109828	0.06622459585376324	0.9061748597876896	29.0	0.1179958134945082	0.043467753795810506	2.030590229037726	12.0	0.8831727599683727	False	False										CXCL13	+
chr4	ENSG00000156234.7	78373094	0.0042062697598577205	0.0167425132710043	False	False	78373118	ATTGTT	AACAAT	0.05688340520615184	0.06227728499626833	0.3618939088403702	0.0	0.9133892912891162	0.043467753795810506	2.030590229037726	12.0	0.8831727599683727	False	False										CXCL13	+
chr4	ENSG00000156234.7	78383561	0.007159125101645041	0.0190665454436118	False	False	78383584	GTTTT	AAAAC	0.05540254256372562	0.06327509132223558	0.3821010483890305	8.0	0.8755821825934931	0.043467753795810506	2.030590229037726	12.0	0.8831727599683727	False	False										CXCL13	+
chr4	ENSG00000156234.7	78388835	-0.00345979144180011	0.0158747197468631	False	False	78388846	AC	GT	-0.03235035838151698	0.06246728688608585	0.6049914794835503	1.0	0.5178767959061593	0.043467753795810506	2.030590229037726	12.0	0.8831727599683727	False	False										CXCL13	+
chr4	ENSG00000156234.7	78421680	0.004954805237048329	0.0182505324646072	False	False	78421704	A	T	0.035383356876479456	0.06604048044202711	0.5926286243212162	28.0	0.5357828507553082	0.043467753795810506	2.030590229037726	12.0	0.8831727599683727	False	False										CXCL13	+
chr4	ENSG00000156234.7	78534928	-0.0072021014231108405	0.019270453558416	False	False	78534968	AC	GT	-0.007412397562107844	0.0681975603588193	0.9135496890045118	42.0	0.10869006930904493	0.043467753795810506	2.030590229037726	12.0	0.8831727599683727	False	False										CXCL13	+
chr4	ENSG00000156234.7	78548501	-0.000177568382323434	0.0151653612038433	False	False	78548517	T	A	-0.006292004855490283	0.06565191683373403	0.9237312856566892	25.0	0.09583885983748235	0.043467753795810506	2.030590229037726	12.0	0.8831727599683727	False	False										CXCL13	+
chr4	ENSG00000156234.7	78569620	-0.00340575964136641	0.0200501439033217	False	False	78569631	A	T	-0.05788368694128045	0.064848069072167	0.37297434515036576	20.0	0.8926046337149045	0.043467753795810506	2.030590229037726	12.0	0.8831727599683727	False	False										CXCL13	+
chr4	ENSG00000156234.7	78594262	0.010517877756091998	0.0267491848920895	False	False	78594279	AT	AT	0.13449507704963645	0.06854297273419936	0.051066392734327566	48.0	1.9622008162848537	0.043467753795810506	2.030590229037726	12.0	0.8831727599683727	False	False										CXCL13	+
chr4	ENSG00000156234.7	78605175	-0.00048152411958304696	0.020226365923242	False	False	78605209	AC	GT	-0.08271310638367585	0.06734218968494632	0.22067114562163087	38.0	1.2282509192326656	0.043467753795810506	2.030590229037726	12.0	0.8831727599683727	False	False										CXCL13	+
chr4	ENSG00000156234.7	78519973	0.0207984165585764	0.0527395605856795	False	False	78519983	T	A						0.043467753795810506	2.030590229037726	12.0	0.8831727599683727	False	False										CXCL13	+
chr4	ENSG00000156234.7	78531328	0.00108215399920177	0.0162484407670923	False	False	78531338	T	A	0.05205512270210255	0.06341397094084046	0.4125042161597196	9.0	0.8208778275478964	0.043467753795810506	2.030590229037726	12.0	0.8831727599683727	False	False										CXCL13	+
chr4	ENSG00000138767.8	78534928	0.0115303744939867	0.0237098217265055	False	False	78534968	AC	GT	0.033550829464200564	0.06816103851438424	0.6230598085703735	42.0	0.49222884796745325	0.09383909359759636	1.6825714301951669	19.0	1.0	False	False										CNOT6L	-
chr4	ENSG00000138767.8	78548501	0.000495701072807879	0.0231132021100391	False	False	78548517	T	A	0.01488882200382904	0.06564593912182841	0.8207751543101842	25.0	0.22680492050235976	0.09383909359759636	1.6825714301951669	19.0	1.0	False	False										CNOT6L	-
chr4	ENSG00000138767.8	78569620	-0.0717078427861353	0.0276608285027196	False	False	78569631	A	T	-0.09746574773545824	0.06464771226036885	0.13297742932527354	20.0	1.5076441892160803	0.09383909359759636	1.6825714301951669	19.0	1.0	False	False										CNOT6L	-
chr4	ENSG00000138767.8	78571567	0.0115302117114593	0.0235521494764634	False	False	78571592	GT	AC	0.11122848884289087	0.06610625073432343	0.09383909359759636	31.0	1.6825714301951669	0.09383909359759636	1.6825714301951669	19.0	1.0	True	False	78572611.0	0.13393845244446906	0.3066465753118439	chr4:78572611						CNOT6L	-
chr4	ENSG00000138767.8	78594262	0.0160498775768651	0.0231102071290712	False	False	78594279	AT	AT	0.07754504779351316	0.06896316073511646	0.26211549129201506	48.0	1.124441614434687	0.09383909359759636	1.6825714301951669	19.0	1.0	False	False										CNOT6L	-
chr4	ENSG00000138767.8	78605175	-0.0864318160834181	0.0304373849326615	False	False	78605209	AC	GT	-0.06146610584751633	0.06744596747703281	0.3631190859982665	38.0	0.9113384854097795	0.09383909359759636	1.6825714301951669	19.0	1.0	False	False										CNOT6L	-
chr4	ENSG00000138767.8	78680720	0.0843411960568011	0.0286344817861948	True	False	78680740	A	T	0.01803910759667715	0.06740901580504703	0.7892527500447677	37.0	0.2676067493530521	0.09383909359759636	1.6825714301951669	19.0	1.0	False	False										CNOT6L	-
chr4	ENSG00000138767.8	78686524	0.0254719630467182	0.0564273632127714	False	False	78686534	A	T	-0.018368247692632823	0.06467370976070687	0.7766454463576461	18.0	0.28401413434601874	0.09383909359759636	1.6825714301951669	19.0	1.0	False	False										CNOT6L	-
chr4	ENSG00000138767.8	78703654	0.0919903805213693	0.0609593234001342	False	False	78703674	T	A	0.05386214811113622	0.06627598381646828	0.4172445581937557	30.0	0.8126948105408967	0.09383909359759636	1.6825714301951669	19.0	1.0	False	False										CNOT6L	-
chr4	ENSG00000138767.8	78718388	0.0337321902008756	0.0413041516388309	False	False	78718403	A	T	0.031200075059306262	0.06438430246420357	0.6284063877084396	16.0	0.48459133461378884	0.09383909359759636	1.6825714301951669	19.0	1.0	False	False										CNOT6L	-
chr4	ENSG00000138767.8	78721220	-0.0677220257597003	0.0287587568170876	False	False	78721230	A	T	0.006672444207601429	0.06523135515758417	0.9186145856480749	22.0	0.10228890985757257	0.09383909359759636	1.6825714301951669	19.0	1.0	False	False										CNOT6L	-
chr4	ENSG00000138767.8	78733592	-0.0152720544511505	0.0264870517139938	False	False	78733612	A	T	-0.012728727131665748	0.06787892377352893	0.8514273409165832	40.0	0.18752105107225686	0.09383909359759636	1.6825714301951669	19.0	1.0	False	False										CNOT6L	-
chr4	ENSG00000138767.8	78734447	0.11760034424952802	0.0585105874404341	False	False	78734488	AAGATT	AATCTT	0.0843276988823586	0.06314669728749163	0.18295664453857036	8.0	1.335425327130491	0.09383909359759636	1.6825714301951669	19.0	1.0	False	False										CNOT6L	-
chr4	ENSG00000138767.8	78757712	-0.0912721035996176	0.0728035070961576	False	False	78757726	A	T	-0.02236955075999308	0.06982555277605715	0.7490191811750451	52.0	0.3203633894848806	0.09383909359759636	1.6825714301951669	19.0	1.0	False	False										CNOT6L	-
chr4	ENSG00000138767.8	78773429	0.0868058178460543	0.0296814435609992	False	False	78773473	GT	AC	0.10993459630447323	0.0699332915711615	0.11751733426954135	55.0	1.5719923063053296	0.09383909359759636	1.6825714301951669	19.0	1.0	False	False										CNOT6L	-
chr4	ENSG00000138767.8	78788685	0.132953404530502	0.06220556178713801	False	False	78788720	CTTTTT	AAAAAG	0.0948004680683953	0.06321407787948265	0.13497095395981493	9.0	1.4996733520202883	0.09383909359759636	1.6825714301951669	19.0	1.0	False	False										CNOT6L	-
chr4	ENSG00000138767.8	78790713	0.10440997490641499	0.0669617984471498	False	False	78790764	GTTT	AAAC	0.05634024085425012	0.06276960120170971	0.3702670721867567	4.0	0.8975720695309362	0.09383909359759636	1.6825714301951669	19.0	1.0	False	False										CNOT6L	-
chr4	ENSG00000138767.8	78825239	0.0617646199300299	0.027847151964977997	False	False	78825251	A	T	-0.0171498546223929	0.06536243080740743	0.7932586250071442	23.0	0.2623809183738211	0.09383909359759636	1.6825714301951669	19.0	1.0	False	False										CNOT6L	-
chr4	ENSG00000138767.8	78835864	-0.16272442752156302	0.0758961630422647	False	False	78835884	GT	AC	-0.09823325892282422	0.06370880947787137	0.12439131676732547	13.0	1.5419101334320897	0.09383909359759636	1.6825714301951669	19.0	1.0	False	False										CNOT6L	-
chr4	ENSG00000138777.15	106191832	-0.0292916698793879	0.0356481769354476	False	False	106191856	AT	AT	-0.08048445282783404	0.06615701030554742	0.22503232472245904	30.0	1.2165672610674976	7.99515500496611e-05	4.016376992349341	24.0	0.014474532502354979	False	False										PPA2	-
chr4	ENSG00000138777.15	106208903	-0.0978797962903814	0.0353486683844459	False	False	106208913	T	A	-0.12797466025918766	0.06827677456279886	0.062263935947183616	46.0	1.8743512867831877	7.99515500496611e-05	4.016376992349341	24.0	0.014474532502354979	False	False										PPA2	-
chr4	ENSG00000138777.15	106213029	-0.00226404116007216	0.0445259837197006	False	False	106213039	A	T						7.99515500496611e-05	4.016376992349341	24.0	0.014474532502354979	False	False										PPA2	-
chr4	ENSG00000138777.15	106216801	0.0860898799361894	0.0335222227717913	False	False	106216811	A	T	0.06751732072844463	0.06901360421333659	0.3290476259172058	48.0	0.9783190067821033	7.99515500496611e-05	4.016376992349341	24.0	0.014474532502354979	False	False										PPA2	-
chr4	ENSG00000138777.15	106254250	0.016806116590741	0.0268114795941132	False	False	106254278	AC	GT	-0.06616414870418352	0.06310696650691576	0.295446402428422	7.0	1.048444448632034	7.99515500496611e-05	4.016376992349341	24.0	0.014474532502354979	False	False										PPA2	-
chr4	ENSG00000138777.15	106255264	-0.0145349083702317	0.030594064117071	False	False	106255275	T	A	0.03960425615708861	0.06895241640485	0.5663316312624043	47.0	0.5743708229825417	7.99515500496611e-05	4.016376992349341	24.0	0.014474532502354979	False	False										PPA2	-
chr4	ENSG00000138777.15	106269291	0.0138535713870676	0.0230276089084042	False	False	106269333	AGAGAG	CTCTCT	0.08486044264978121	0.06378751564968939	0.18464130295129305	13.0	1.3303613063694295	7.99515500496611e-05	4.016376992349341	24.0	0.014474532502354979	False	False										PPA2	-
chr4	ENSG00000138777.15	106276494	-0.0927981800873621	0.0475309849138583	False	False	106276516	GTTT	AAAC	-0.07182542046921976	0.06258352242744783	0.2521833762417549	3.0	1.1476730245167317	7.99515500496611e-05	4.016376992349341	24.0	0.014474532502354979	False	False										PPA2	-
chr4	ENSG00000138777.15	106294924	-0.16087787624900501	0.033487192426022	False	False	106294953	AC	GT	-0.17161478612308514	0.06687729892457292	0.010958006894647236	40.0	2.566114195440812	7.99515500496611e-05	4.016376992349341	24.0	0.014474532502354979	False	False										PPA2	-
chr4	ENSG00000138777.15	106300583	-0.11631628860448401	0.0517927696345114	False	False	106300624	AGAT	ATCT	-0.1074159577722325	0.06377886861939346	0.09342826046361084	14.0	1.6841935283180953	7.99515500496611e-05	4.016376992349341	24.0	0.014474532502354979	False	False										PPA2	-
chr4	ENSG00000138777.15	106327353	-0.0553837704079315	0.0290376261385844	False	False	106327375	A	T	-0.055187754101945166	0.06327584513460674	0.38395189474452784	8.0	0.8721772737218164	7.99515500496611e-05	4.016376992349341	24.0	0.014474532502354979	False	False										PPA2	-
chr4	ENSG00000138777.15	106340297	0.118371761812538	0.0542031092443111	False	False	106340325	GTTTT	AAAAC	0.09449934276191688	0.062342188976193265	0.13080426687281665	2.0	1.515816886025666	7.99515500496611e-05	4.016376992349341	24.0	0.014474532502354979	False	False										PPA2	-
chr4	ENSG00000138777.15	106341103	-0.170370658167437	0.0545043015245188	False	False	106341146	T	A	-0.18173185944146236	0.06584986086599967	0.006264708561922603	34.0	2.7597910922131677	7.99515500496611e-05	4.016376992349341	24.0	0.014474532502354979	False	False										PPA2	-
chr4	ENSG00000138777.15	106364749	0.055679862331745	0.030913419171063997	False	False	106364825	AC	GT	-0.025525715537085717	0.07051157901617877	0.7177267761738159	56.0	0.36200743045661876	7.99515500496611e-05	4.016376992349341	24.0	0.014474532502354979	False	False										PPA2	-
chr4	ENSG00000138777.15	106375460	0.10590012398323	0.0271529256580326	False	False	106375499	GTT	AAC	0.18118587083116805	0.06219876784024425	0.003903456130050997	7.0	2.9130138284497655	7.99515500496611e-05	4.016376992349341	24.0	0.014474532502354979	False	False										PPA2	-
chr4	ENSG00000138777.15	106396934	-0.0511119443222224	0.0336867965346039	False	False	106396947	A	T	-0.04624710775066333	0.06765607864174154	0.4949778344473134	39.0	0.6835617534908447	7.99515500496611e-05	4.016376992349341	24.0	0.014474532502354979	False	False										PPA2	-
chr4	ENSG00000138777.15	106399660	-0.0186309642225455	0.0267355943807024	False	False	106399695	AC	GT	0.002201572797635387	0.06593788754107313	0.9733936690818632	27.0	0.033388585527008484	7.99515500496611e-05	4.016376992349341	24.0	0.014474532502354979	False	False										PPA2	-
chr4	ENSG00000138777.15	106410407	0.0529740150455141	0.034343390900714005	False	False	106410417	T	A	0.06389124762294418	0.06886556636551917	0.3545931800316205	47.0	0.9277676928383526	7.99515500496611e-05	4.016376992349341	24.0	0.014474532502354979	False	False										PPA2	-
chr4	ENSG00000138777.15	106418328	-0.0420369638957557	0.0313606958566168	False	False	106418339	G	C	-0.08458053678855591	0.06365872442240733	0.18519770778602027	12.0	1.328655852846217	7.99515500496611e-05	4.016376992349341	24.0	0.014474532502354979	False	False										PPA2	-
chr4	ENSG00000138777.15	106432755	-0.0318507827481893	0.0323606207970877	False	False	106432819	AT	AT	0.011415233270252012	0.07035517012004679	0.8712699753720905	55.0	0.16225151969321144	7.99515500496611e-05	4.016376992349341	24.0	0.014474532502354979	False	False										PPA2	-
chr4	ENSG00000138777.15	106445589	0.0393503318921732	0.0297142556074534	False	False	106445631	AC	GT	0.06086276311708015	0.06937595276155634	0.38134669700006185	50.0	0.8772890417269535	7.99515500496611e-05	4.016376992349341	24.0	0.014474532502354979	False	False										PPA2	-
chr4	ENSG00000138777.15	106454902	-0.040468592146531	0.0294777133296074	False	False	106454916	A	T	-0.1082719021790484	0.06274838120159318	0.0856694001140132	6.0	1.725493153858436	7.99515500496611e-05	4.016376992349341	24.0	0.014474532502354979	False	False										PPA2	-
chr4	ENSG00000138777.15	106466712	0.11033749133191399	0.0283159000625311	False	False	106466724	AT	AT	0.11485210098216952	0.06282703223613167	0.06873100546341389	7.0	1.8280682199105747	7.99515500496611e-05	4.016376992349341	24.0	0.014474532502354979	False	False										PPA2	-
chr4	ENSG00000138777.15	106480203	0.0422692945017045	0.0309050250881799	False	False	106480218	A	T	0.060768430568758226	0.06855335333877953	0.3763849399568601	45.0	0.886439942163741	7.99515500496611e-05	4.016376992349341	24.0	0.014474532502354979	False	False										PPA2	-
chr4	ENSG00000168769.8	106191832	0.0157211299750229	0.0296746118734091	False	False	106191856	AT	AT	0.041781330977956714	0.06631437344218498	0.5292959556368899	30.0	0.6300493966723977	0.09309708863008673	1.6858805208254293	18.0	1.0	False	False										TET2	+
chr4	ENSG00000168769.8	106208903	-0.0181453404010077	0.0330320333679656	False	False	106208913	T	A	0.01360569640640716	0.06883646686703199	0.843507274440558	46.0	0.19765245117371602	0.09309708863008673	1.6858805208254293	18.0	1.0	False	False										TET2	+
chr4	ENSG00000168769.8	106213029	-0.00151962895364522	0.0443590197698836	False	False	106213039	A	T						0.09309708863008673	1.6858805208254293	18.0	1.0	False	False										TET2	+
chr4	ENSG00000168769.8	106216801	0.00421010259663219	0.0401790690206096	False	False	106216811	A	T	-0.024556745736191328	0.06915058688264743	0.7228579196758518	48.0	0.3551198455895328	0.09309708863008673	1.6858805208254293	18.0	1.0	False	False										TET2	+
chr4	ENSG00000168769.8	106254250	-0.00266029400038801	0.014781730003328003	False	False	106254278	AC	GT	0.00020788374068524305	0.06324555183676861	0.9973800348185844	7.0	0.003286930616429331	0.09309708863008673	1.6858805208254293	18.0	1.0	False	False										TET2	+
chr4	ENSG00000168769.8	106255264	-0.0076505867269571	0.0220171899263358	False	False	106255275	T	A	-0.07360774143032035	0.06881935983156429	0.2860367000706807	47.0	1.0695789907153401	0.09309708863008673	1.6858805208254293	18.0	1.0	False	False										TET2	+
chr4	ENSG00000168769.8	106269291	0.00959696673376079	0.020980760033567004	False	False	106269333	AGAGAG	CTCTCT	0.10730429228209344	0.06364881197485801	0.09309708863008673	13.0	1.6858805208254293	0.09309708863008673	1.6858805208254293	18.0	1.0	True	False	106297819.0	0.09994200345051896	0.2683041775589566	chr4:106297819						TET2	+
chr4	ENSG00000168769.8	106276494	0.00709128600793434	0.0358492789001834	False	False	106276516	GTTT	AAAC	0.047054311849520886	0.06267607926751577	0.453495705234011	3.0	0.7507539144030113	0.09309708863008673	1.6858805208254293	18.0	1.0	False	False										TET2	+
chr4	ENSG00000168769.8	106294924	-0.0114693274164933	0.0229165066641284	False	False	106294953	AC	GT	-0.009307060172140572	0.06788148314569811	0.8910729531040718	40.0	0.13710749590082275	0.09309708863008673	1.6858805208254293	18.0	1.0	False	False										TET2	+
chr4	ENSG00000168769.8	106300583	0.0017472327300387198	0.0311865291338545	False	False	106300624	AGAT	ATCT	0.08171945280237547	0.06393547193972264	0.20241426739141466	14.0	1.2781551511720957	0.09309708863008673	1.6858805208254293	18.0	1.0	False	False										TET2	+
chr4	ENSG00000168769.8	106008579	-0.0448964185129536	0.0452558391246421	False	False	106008614	GT	AC	-0.10603065880101173	0.06734675092093557	0.11684534823858103	39.0	1.5743990222407416	0.09309708863008673	1.6858805208254293	18.0	1.0	False	False										TET2	+
chr4	ENSG00000168769.8	106011735	0.00453451142502728	0.0170989883920225	False	False	106011761	CT	AG	0.027667719486414038	0.06272155996028835	0.6595015431815032	3.0	0.44111976015793664	0.09309708863008673	1.6858805208254293	18.0	1.0	False	False										TET2	+
chr4	ENSG00000168769.8	106029458	-0.0239774245335505	0.0266945193782845	False	False	106029500	AGAT	ATCT	-0.05627684833476401	0.06365662830052725	0.3775222025394249	11.0	0.8840689467415271	0.09309708863008673	1.6858805208254293	18.0	1.0	False	False										TET2	+
chr4	ENSG00000168769.8	106044103	-0.0159775065613907	0.0256036297651162	False	False	106044119	CTTG	AAGC	-0.06299552171808427	0.06469162675688063	0.3311536148619275	19.0	0.9737816913281445	0.09309708863008673	1.6858805208254293	18.0	1.0	False	False										TET2	+
chr4	ENSG00000168769.8	106044952	0.0120109904802869	0.0222997260378286	False	False	106044967	AT	AT	0.02401168206195486	0.06297591625591514	0.7033141109139918	5.0	0.38128356821961307	0.09309708863008673	1.6858805208254293	18.0	1.0	False	False										TET2	+
chr4	ENSG00000168769.8	106046329	-0.067985333802431	0.0307432802826589	True	False	106046340	AT	AT	-0.07628833077220909	0.06293549757435964	0.2265882542078177	6.0	1.212166960022407	0.09309708863008673	1.6858805208254293	18.0	1.0	False	False										TET2	+
chr4	ENSG00000168769.8	106105878	0.0029024151477829397	0.0228701529611853	False	False	106105897	GT	AC	0.027914171416686662	0.06259802662535532	0.6560281211196006	2.0	0.4459273386324295	0.09309708863008673	1.6858805208254293	18.0	1.0	False	False										TET2	+
chr4	ENSG00000168769.8	106146343	-0.00570068908758688	0.0257943624973432	False	False	106146367	GT	AC	-0.0706720696820917	0.06679751407013589	0.2911981099934678	34.0	1.058004488129418	0.09309708863008673	1.6858805208254293	18.0	1.0	False	False										TET2	+
chr4	ENSG00000168769.8	106154991	0.0175633247860844	0.0309484506830374	False	False	106155015	AGAT	ATCT	0.04378639595183542	0.062440057240222835	0.4837809088756371	1.0	0.7012548976913647	0.09309708863008673	1.6858805208254293	18.0	1.0	False	False										TET2	+
chr4	ENSG00000236699.4	106375460	0.00022996931234283598	0.014329104273139001	False	False	106375499	GTT	AAC	-0.024253046500251497	0.06322694962547082	0.701610457354898	7.0	0.38358716724302033	0.031392631910698944	2.1671605662394735	25.0	1.0	False	False										ARHGEF38	+
chr4	ENSG00000236699.4	106396934	0.01108617542741	0.0281000273335064	False	False	106396947	A	T	0.14353937605573489	0.06702719041318916	0.03334238620729835	39.0	2.141509664523998	0.031392631910698944	2.1671605662394735	25.0	1.0	False	False										ARHGEF38	+
chr4	ENSG00000236699.4	106399660	-0.0009567014815863449	0.014459539567626998	False	False	106399695	AC	GT	-0.026591563084193272	0.0659147304501525	0.687011360190525	27.0	0.40342367938988893	0.031392631910698944	2.1671605662394735	25.0	1.0	False	False										ARHGEF38	+
chr4	ENSG00000236699.4	106410407	0.000133498088704149	0.0159025306598961	False	False	106410417	T	A	-0.0408829287240044	0.06894886255973116	0.5538555217877318	47.0	0.5929456586551672	0.031392631910698944	2.1671605662394735	25.0	1.0	False	False										ARHGEF38	+
chr4	ENSG00000236699.4	106418328	0.00491338905055746	0.0210601273279908	False	False	106418339	G	C	0.05864870716476089	0.06377768559767212	0.3586965847031264	12.0	0.9195803612996198	0.031392631910698944	2.1671605662394735	25.0	1.0	False	False										ARHGEF38	+
chr4	ENSG00000236699.4	106432755	0.0172658409276984	0.0325284964225231	False	False	106432819	AT	AT	0.1507385866916629	0.06955579989775715	0.031392631910698944	55.0	2.1671605662394735	0.031392631910698944	2.1671605662394735	25.0	1.0	True	False	106450971.0	0.045440660532726516	0.20029398322294065	chr4:106450971						ARHGEF38	+
chr4	ENSG00000236699.4	106445589	0.0046988204549913105	0.0211627894199253	False	False	106445631	AC	GT	0.06381019958256108	0.06936315754968199	0.3586729789548905	50.0	0.9199436968661129	0.031392631910698944	2.1671605662394735	25.0	1.0	False	False										ARHGEF38	+
chr4	ENSG00000236699.4	106454902	0.0318900421451157	0.0396796142158744	False	False	106454916	A	T	0.03100654817812778	0.06308909130833851	0.6235218440038635	6.0	0.4914724167857785	0.031392631910698944	2.1671605662394735	25.0	1.0	False	False										ARHGEF38	+
chr4	ENSG00000236699.4	106466712	-0.0278588598190002	0.0273506497243207	True	False	106466724	AT	AT	-0.036261967122792484	0.06320395777925261	0.5666667217932633	7.0	0.5737293738699362	0.031392631910698944	2.1671605662394735	25.0	1.0	False	False										ARHGEF38	+
chr4	ENSG00000236699.4	106480203	-0.00870975831529837	0.0251984623121746	False	False	106480218	A	T	-0.06104106958799601	0.06855221078084417	0.3742434415067981	45.0	0.8904318167526257	0.031392631910698944	2.1671605662394735	25.0	1.0	False	False										ARHGEF38	+
chr4	ENSG00000236699.4	106549188	-0.004556121900007999	0.0172572998751336	False	False	106549199	A	T	-0.03986591316713406	0.06767470456134195	0.5564165671787641	39.0	0.5890814511203172	0.031392631910698944	2.1671605662394735	25.0	1.0	False	False										ARHGEF38	+
chr4	ENSG00000236699.4	106564291	0.00270734849700672	0.0184004927164747	False	False	106564301	T	A	0.0858053991367497	0.06779043939608152	0.20696798789913484	41.0	1.2657448439803076	0.031392631910698944	2.1671605662394735	25.0	1.0	False	False										ARHGEF38	+
chr4	ENSG00000236699.4	106578174	0.00269084834239236	0.0162762383951699	False	False	106578233	AGAT	ATCT	0.03411433728656105	0.06308270079354845	0.5891336284318108	6.0	0.5407875195167605	0.031392631910698944	2.1671605662394735	25.0	1.0	False	False										ARHGEF38	+
chr4	ENSG00000236699.4	106581007	-0.014416117905956998	0.0367820566764216	False	False	106581045	GT	AC	-0.04221952768376927	0.06894502680646088	0.5409587297796894	47.0	0.6123650920070838	0.031392631910698944	2.1671605662394735	25.0	1.0	False	False										ARHGEF38	+
chr4	ENSG00000236699.4	106589820	-0.0023732138724484302	0.0199944880234904	False	False	106589882	AGAT	ATCT	-0.08124408060610562	0.06393796502766158	0.2050610744991136	14.0	1.2706704157843758	0.031392631910698944	2.1671605662394735	25.0	1.0	False	False										ARHGEF38	+
chr4	ENSG00000236699.4	106628113	-0.000806543438102472	0.0268196879335835	False	False	106628128	A	T						0.031392631910698944	2.1671605662394735	25.0	1.0	False	False										ARHGEF38	+
chr4	ENSG00000236699.4	106631123	-0.00532092568963313	0.0313691222344272	False	False	106631141	T	A						0.031392631910698944	2.1671605662394735	25.0	1.0	False	False										ARHGEF38	+
chr4	ENSG00000236699.4	106635182	0.00206043790847885	0.0196150775763731	False	False	106635192	A	T	-0.006607662539262229	0.06772706757677749	0.9223688686283952	39.0	0.09756309811836426	0.031392631910698944	2.1671605662394735	25.0	1.0	False	False										ARHGEF38	+
chr4	ENSG00000236699.4	106635795	0.00319985746869784	0.0177331786208511	False	False	106635805	T	A	-0.03133332680420427	0.06738688241083511	0.6424080636707379	37.0	0.46497664950836476	0.031392631910698944	2.1671605662394735	25.0	1.0	False	False										ARHGEF38	+
chr4	ENSG00000236699.4	106641305	0.0020661690674582	0.0168448114587284	False	False	106641323	CT	AG	-7.311325032880161e-05	0.0662266176762434	0.9991201122116102	29.0	0.0011039858729646186	0.031392631910698944	2.1671605662394735	25.0	1.0	False	False										ARHGEF38	+
chr4	ENSG00000236699.4	106675122	-0.00367199457849166	0.0258759685676912	False	False	106675133	T	A						0.031392631910698944	2.1671605662394735	25.0	1.0	False	False										ARHGEF38	+
chr4	ENSG00000236699.4	106690391	-0.009405846929347029	0.0255939334000928	False	False	106690431	AC	GT	0.07207780794907026	0.06932402353888292	0.29968133606695324	50.0	1.0397233782693351	0.031392631910698944	2.1671605662394735	25.0	1.0	False	False										ARHGEF38	+
chr4	ENSG00000236699.4	106691517	0.000829323814998861	0.0162393867163824	False	False	106691539	T	A	-0.0007844320940709384	0.07001398266040852	0.9910716895928116	53.0	0.011203934760799127	0.031392631910698944	2.1671605662394735	25.0	1.0	False	False										ARHGEF38	+
chr4	ENSG00000236699.4	106714566	-0.00258492561276868	0.0221999379468313	False	False	106714576	T	A	-0.0499069551358794	0.0647395978416111	0.4415381471584884	19.0	0.7708876298240135	0.031392631910698944	2.1671605662394735	25.0	1.0	False	False										ARHGEF38	+
chr4	ENSG00000236699.4	106715981	0.00687121637407289	0.0245009782405139	False	False	106716051	ATCT	AGAT	0.0939310402932803	0.06480665375932163	0.14855223311914598	21.0	1.4494042639837657	0.031392631910698944	2.1671605662394735	25.0	1.0	False	False										ARHGEF38	+
chr4	ENSG00000236699.4	106718204	0.0019363581842723899	0.0186010552694852	False	False	106718251	GT	AC	0.05590366514835777	0.06746806382075425	0.4082360357799315	38.0	0.8285944783724609	0.031392631910698944	2.1671605662394735	25.0	1.0	False	False										ARHGEF38	+
chr4	ENSG00000236699.4	106496124	-0.00199813835181512	0.0163099466526832	False	False	106496194	AC	GT	-0.05843772664124235	0.06568272922316397	0.3745542126173397	26.0	0.8896969923812703	0.031392631910698944	2.1671605662394735	25.0	1.0	False	False										ARHGEF38	+
chr4	ENSG00000236699.4	106498228	-0.0029425252735379103	0.0199623525418468	False	False	106498254	CTTT	AAAG	-0.05414790653738645	0.06701714195857335	0.4199721995130805	35.0	0.8079709900320426	0.031392631910698944	2.1671605662394735	25.0	1.0	False	False										ARHGEF38	+
chr4	ENSG00000138778.7	104037409	0.0329572318814688	0.031855259765838	False	False	104037434	AC	GT	0.07610074932473902	0.0660345694936483	0.2503479895310852	29.0	1.1524380322046162	0.04655325182170413	2.0008125545901123	3.0	0.3740212495619221	False	False										CENPE	-
chr4	ENSG00000138778.7	104050883	0.0503619439473158	0.0349518550640835	False	False	104050906	AAAAT	ATTTT	0.11902264004271787	0.06254628797549011	0.05818635256991388	5.0	1.902952899288908	0.04655325182170413	2.0008125545901123	3.0	0.3740212495619221	False	False										CENPE	-
chr4	ENSG00000164038.10	104037409	-0.0335044254632939	0.0472374822530504	False	False	104037434	AC	GT	-0.1206274528893298	0.06574302102943295	0.06783334812220265	29.0	1.834832823324703	0.0024213822680469893	3.0659521614334713	5.0	0.06346660778679757	False	False										SLC9B2	-
chr4	ENSG00000164038.10	104050883	-0.0698306311061129	0.05159690783733999	False	False	104050906	AAAAT	ATTTT	-0.12078115050694732	0.06253290923053392	0.05454489912686557	5.0	1.9314813910492368	0.0024213822680469893	3.0659521614334713	5.0	0.06346660778679757	False	False										SLC9B2	-
chr4	ENSG00000164038.10	103906687	0.0075026690880486205	0.0182199023859475	False	False	103906707	T	A	0.05315036830538315	0.06472875006903814	0.4123970329183907	19.0	0.8211245891307069	0.0024213822680469893	3.0659521614334713	5.0	0.06346660778679757	False	False										SLC9B2	-
chr4	ENSG00000164038.10	103919762	-0.00397181906986048	0.022042697870014	False	False	103919773	T	A	-0.11201145468079568	0.06940350149388122	0.10808373278322074	52.0	1.6139164778403994	0.0024213822680469893	3.0659521614334713	5.0	0.06346660778679757	False	False										SLC9B2	-
chr4	ENSG00000164039.10	104037409	0.42569185865989395	0.0242681554057408	False	False	104037434	AC	GT	0.5038254078738218	0.057206917382489	3.2936128571972884e-16	29.0	8.807071433428476	1.3904966874639483e-16	8.909146585504807	5.0	6.609331623220451e-14	False	False										BDH2	-
chr4	ENSG00000164039.10	104050883	0.40710778634614797	0.0224813134786611	True	True	104050906	AAAAT	ATTTT	0.4665693966801706	0.05571729228034663	3.9074971180856304e-15	5.0	8.373870616909814	1.3904966874639483e-16	8.909146585504807	5.0	6.609331623220451e-14	False	False										BDH2	-
chr4	ENSG00000164039.10	103906687	-0.22811712480045396	0.0247884992807339	False	False	103906707	T	A	-0.2453247108662123	0.06283952438180232	0.0001232596789035537	19.0	3.9039873913694962	1.3904966874639483e-16	8.909146585504807	5.0	6.609331623220451e-14	False	False										BDH2	-
chr4	ENSG00000164039.10	103919762	0.173700297493747	0.0274734028448333	False	False	103919773	T	A	0.20167430466045894	0.06840793973458298	0.0035680810368559327	52.0	2.9481125355176343	1.3904966874639483e-16	8.909146585504807	5.0	6.609331623220451e-14	False	False										BDH2	-
chr4	ENSG00000138780.10	106549188	0.00199243143492943	0.0194939502082465	False	False	106549199	A	T	0.06929848211235293	0.06756572472557602	0.3061954260925272	39.0	1.0256455087814813	0.02384324530323282	2.275724024505793	17.0	0.7511280215429673	False	False										GSTCD	+
chr4	ENSG00000138780.10	106578174	0.00326794057217791	0.0519484364176213	False	False	106578233	AGAT	ATCT	0.06731284336499589	0.06297628027253291	0.2861594916706875	6.0	1.068860260937869	0.02384324530323282	2.275724024505793	17.0	0.7511280215429673	False	False										GSTCD	+
chr4	ENSG00000138780.10	106581007	-0.0316137440462892	0.056410248667350005	False	False	106581045	GT	AC	-0.1241364650052506	0.06847280092805705	0.07127032486550178	47.0	1.8129310225775372	0.02384324530323282	2.275724024505793	17.0	0.7511280215429673	False	False										GSTCD	+
chr4	ENSG00000138780.10	106589820	0.019704411129729	0.0391891365826809	False	False	106589882	AGAT	ATCT	-0.08963124870703157	0.06389182728364308	0.16193514488105012	14.0	1.402859372124704	0.02384324530323282	2.275724024505793	17.0	0.7511280215429673	False	False										GSTCD	+
chr4	ENSG00000138780.10	106628113	-0.027278144839511003	0.0347351212227699	False	False	106628128	A	T						0.02384324530323282	2.275724024505793	17.0	0.7511280215429673	False	False										GSTCD	+
chr4	ENSG00000138780.10	106631123	0.141563417418533	0.0704793135395549	False	False	106631141	T	A						0.02384324530323282	2.275724024505793	17.0	0.7511280215429673	False	False										GSTCD	+
chr4	ENSG00000138780.10	106635182	0.0740455986050386	0.0464151610482616	False	False	106635192	A	T	0.03938427957082265	0.06767599816159553	0.5611993717137576	39.0	0.5819534346103263	0.02384324530323282	2.275724024505793	17.0	0.7511280215429673	False	False										GSTCD	+
chr4	ENSG00000138780.10	106635795	0.0638114871653167	0.0599902755852142	False	False	106635805	T	A	0.1446514839296262	0.06671090779682932	0.031206053481377286	37.0	2.1683333161972245	0.02384324530323282	2.275724024505793	17.0	0.7511280215429673	False	False										GSTCD	+
chr4	ENSG00000138780.10	106641305	0.0383118244300136	0.027097330072831	False	False	106641323	CT	AG	0.10093193065643354	0.06588842061347684	0.1269429553176041	29.0	1.5318614366025474	0.02384324530323282	2.275724024505793	17.0	0.7511280215429673	False	False										GSTCD	+
chr4	ENSG00000138780.10	106675122	0.10847628219424302	0.0532793746658305	False	False	106675133	T	A						0.02384324530323282	2.275724024505793	17.0	0.7511280215429673	False	False										GSTCD	+
chr4	ENSG00000138780.10	106690391	0.0889372521732202	0.0349776042110807	False	False	106690431	AC	GT	0.007049480076342105	0.06950307763771515	0.919309778693578	50.0	0.10142687656347428	0.02384324530323282	2.275724024505793	17.0	0.7511280215429673	False	False										GSTCD	+
chr4	ENSG00000138780.10	106691517	0.00526648105011708	0.0397622211617645	False	False	106691539	T	A	-0.0737917802651368	0.06982312293150687	0.2918350990143892	53.0	1.056838725725903	0.02384324530323282	2.275724024505793	17.0	0.7511280215429673	False	False										GSTCD	+
chr4	ENSG00000138780.10	106714566	-0.0279647200317453	0.0374935313850172	False	False	106714576	T	A	-0.11940591832045695	0.06435661630041503	0.06477852636355058	19.0	1.8553790609977565	0.02384324530323282	2.275724024505793	17.0	0.7511280215429673	False	False										GSTCD	+
chr4	ENSG00000138780.10	106715981	0.0151837083352701	0.0326090291563549	False	False	106716051	ATCT	AGAT	0.12184504084800947	0.06460944551101216	0.06054056250982319	21.0	1.885870399974907	0.02384324530323282	2.275724024505793	17.0	0.7511280215429673	False	False										GSTCD	+
chr4	ENSG00000138780.10	106718204	0.0145164538273785	0.0515799808665021	False	False	106718251	GT	AC	-0.030856453976787875	0.06754156100002084	0.648230697070189	38.0	0.456851359665471	0.02384324530323282	2.275724024505793	17.0	0.7511280215429673	False	False										GSTCD	+
chr4	ENSG00000138780.10	106746222	-0.112868689851355	0.0277937371475935	True	True	106746305	GGTT	AACC	-0.1161467720717547	0.06853952378484884	0.09163454141409423	47.0	1.6945955509750679	0.02384324530323282	2.275724024505793	17.0	0.7511280215429673	False	False										GSTCD	+
chr4	ENSG00000138780.10	106787393	0.0680105647981063	0.0518838315351082	False	False	106787417	AAAT	ATTT	0.04697727702065701	0.06292453074295537	0.4560218711556996	5.0	0.7465653929555333	0.02384324530323282	2.275724024505793	17.0	0.7511280215429673	False	False										GSTCD	+
chr4	ENSG00000138780.10	106798869	0.0166278797858482	0.0281887715638013	False	False	106798879	A	T	0.0568571758968129	0.06824801053377258	0.4057191571510089	43.0	0.8330964588143867	0.02384324530323282	2.275724024505793	17.0	0.7511280215429673	False	False										GSTCD	+
chr4	ENSG00000138780.10	106831660	0.000426912747004706	0.0197461782316494	False	False	106831671	A	T	0.0885329104044619	0.07025759015228572	0.20908753252495815	56.0	1.2601188030014094	0.02384324530323282	2.275724024505793	17.0	0.7511280215429673	False	False										GSTCD	+
chr4	ENSG00000138785.10	106549188	-0.00214009719973477	0.0162363941124231	False	False	106549199	A	T	-0.04759362830708018	0.06765179488470259	0.4824894584194586	39.0	0.7035087300816322	1.444708636752893e-05	4.423677458150254	19.0	0.0027612530221661235	False	False										INTS12	-
chr4	ENSG00000138785.10	106564291	-0.147006898232812	0.0482401709740674	False	False	106564301	T	A	-0.14408699949743434	0.06733137155337357	0.033478609815874534	41.0	2.1399682818463988	1.444708636752893e-05	4.423677458150254	19.0	0.0027612530221661235	False	False										INTS12	-
chr4	ENSG00000138785.10	106578174	0.204590939194732	0.0317660581036136	True	True	106578233	AGAT	ATCT	0.22231095364119102	0.06153992776019205	0.0003662854446916032	6.0	3.612466925659863	1.444708636752893e-05	4.423677458150254	19.0	0.0027612530221661235	False	False										INTS12	-
chr4	ENSG00000138785.10	106581007	-0.0651172801102375	0.0287667285880789	False	False	106581045	GT	AC	-0.12968040277819046	0.06842385385839278	0.05943266892467265	47.0	1.895251370181103	1.444708636752893e-05	4.423677458150254	19.0	0.0027612530221661235	False	False										INTS12	-
chr4	ENSG00000138785.10	106589820	-0.0853331932267072	0.0358453922212605	False	False	106589882	AGAT	ATCT	-0.11116823261920836	0.06375240249023596	0.08246736582777063	14.0	1.743749698471903	1.444708636752893e-05	4.423677458150254	19.0	0.0027612530221661235	False	False										INTS12	-
chr4	ENSG00000138785.10	106628113	0.0190001263653977	0.0317778570365936	False	False	106628128	A	T						1.444708636752893e-05	4.423677458150254	19.0	0.0027612530221661235	False	False										INTS12	-
chr4	ENSG00000138785.10	106631123	-0.18193630901318397	0.070186653533776	False	False	106631141	T	A						1.444708636752893e-05	4.423677458150254	19.0	0.0027612530221661235	False	False										INTS12	-
chr4	ENSG00000138785.10	106635182	-0.19981315253461301	0.0422901443662421	False	False	106635192	A	T	-0.21296609447052434	0.06617482553728248	0.0014863682525697993	39.0	3.218234317074861	1.444708636752893e-05	4.423677458150254	19.0	0.0027612530221661235	False	False										INTS12	-
chr4	ENSG00000138785.10	106635795	0.21328225652124397	0.0382099838874126	False	False	106635805	T	A	0.2282319169588942	0.06564055675631095	0.0006109169038203068	37.0	3.476995446674834	1.444708636752893e-05	4.423677458150254	19.0	0.0027612530221661235	False	False										INTS12	-
chr4	ENSG00000138785.10	106641305	0.0102185397523554	0.0215263677717635	False	False	106641323	CT	AG	0.100295510602906	0.06589268290424775	0.12936873131019208	29.0	1.5221039147647222	1.444708636752893e-05	4.423677458150254	19.0	0.0027612530221661235	False	False										INTS12	-
chr4	ENSG00000138785.10	106675122	-0.17301556993370096	0.0915313077091902	False	False	106675133	T	A						1.444708636752893e-05	4.423677458150254	19.0	0.0027612530221661235	False	False										INTS12	-
chr4	ENSG00000138785.10	106690391	-0.071001189720235	0.037512812249667	False	False	106690431	AC	GT	-0.10041760658913354	0.06915348413880383	0.14798848350114102	50.0	1.4520975745426916	1.444708636752893e-05	4.423677458150254	19.0	0.0027612530221661235	False	False										INTS12	-
chr4	ENSG00000138785.10	106691517	0.000697087321477848	0.0163861993595138	False	False	106691539	T	A	-0.03048691393836458	0.06998145931204693	0.6635565642501511	53.0	0.4356427293466918	1.444708636752893e-05	4.423677458150254	19.0	0.0027612530221661235	False	False										INTS12	-
chr4	ENSG00000138785.10	106714566	-0.0195483981903189	0.0244959784134112	False	False	106714576	T	A	-0.015864608157741742	0.06481221465851299	0.8068391927773347	19.0	0.24477805983532996	1.444708636752893e-05	4.423677458150254	19.0	0.0027612530221661235	False	False										INTS12	-
chr4	ENSG00000138785.10	106715981	0.0048058589204028794	0.0160790524473694	False	False	106716051	ATCT	AGAT	0.05051937985759017	0.06501133513481999	0.4378864133683057	21.0	0.7770857151729538	1.444708636752893e-05	4.423677458150254	19.0	0.0027612530221661235	False	False										INTS12	-
chr4	ENSG00000138785.10	106718204	-0.118814245046792	0.0330963220021879	False	False	106718251	GT	AC	-0.227159861965788	0.06580719024682034	0.0006679371121138753	38.0	3.451900333592557	1.444708636752893e-05	4.423677458150254	19.0	0.0027612530221661235	False	False										INTS12	-
chr4	ENSG00000138785.10	106746222	0.13484421363514998	0.0426006803450377	False	False	106746305	GGTT	AACC	0.1622035022512932	0.06809272473051567	0.01810673872261368	47.0	2.382097395767773	1.444708636752893e-05	4.423677458150254	19.0	0.0027612530221661235	False	False										INTS12	-
chr4	ENSG00000138785.10	106798869	-0.009709512196089141	0.0243432693750526	False	False	106798879	A	T	-0.1324791033526984	0.06775606629305382	0.05185711716038322	43.0	1.9552360489717484	1.444708636752893e-05	4.423677458150254	19.0	0.0027612530221661235	False	False										INTS12	-
chr4	ENSG00000138785.10	106831660	-0.000770383302153902	0.0208026154373541	False	False	106831671	A	T	0.06403345299447752	0.07038980721446524	0.3640714483452594	56.0	0.9096978032540843	1.444708636752893e-05	4.423677458150254	19.0	0.0027612530221661235	False	False										INTS12	-
chr4	ENSG00000138785.10	106881919	-0.00895696754244595	0.0241338695899552	False	False	106881940	GT	AC	0.015206050668250594	0.06375029972902846	0.8116723759976432	11.0	0.23852516353466768	1.444708636752893e-05	4.423677458150254	19.0	0.0027612530221661235	False	False										INTS12	-
chr4	ENSG00000138785.10	106884004	-0.0139551412743192	0.0297793259412306	False	False	106884063	GT	AC	-0.00296197337882196	0.06349978494736577	0.9628333805080308	9.0	0.04664540803212334	1.444708636752893e-05	4.423677458150254	19.0	0.0027612530221661235	False	False										INTS12	-
chr4	ENSG00000168743.8	106715981	0.0286517905551758	0.0301870058413657	False	False	106716051	ATCT	AGAT	0.020804834666986072	0.06508036618629849	0.7494943969397159	21.0	0.319679127302854	0.021976910669967244	2.30721675207482	16.0	0.6851696412284548	False	False										NPNT	+
chr4	ENSG00000168743.8	106746222	0.0107538299445611	0.0362266251709571	False	False	106746305	GGTT	AACC	0.14406615604316425	0.06828668358935784	0.03606617545993083	47.0	2.109725476046054	0.021976910669967244	2.30721675207482	16.0	0.6851696412284548	False	False										NPNT	+
chr4	ENSG00000168743.8	106787393	-0.033841233395046	0.0286470061581246	False	False	106787417	AAAT	ATTT	-0.09541817945619774	0.06270665425783276	0.12934819110338192	5.0	1.5216595524912566	0.021976910669967244	2.30721675207482	16.0	0.6851696412284548	False	False										NPNT	+
chr4	ENSG00000168743.8	106798869	-0.0067074784947449605	0.0189830958381407	False	False	106798879	A	T	0.001680620084186318	0.06835849616352696	0.9804085849362248	43.0	0.024585387018549155	0.021976910669967244	2.30721675207482	16.0	0.6851696412284548	False	False										NPNT	+
chr4	ENSG00000168743.8	106831660	0.00244072227829559	0.0222915340365511	False	False	106831671	A	T	0.0626325115860036	0.07039607804022134	0.3746820611226316	56.0	0.8897159235237229	0.021976910669967244	2.30721675207482	16.0	0.6851696412284548	False	False										NPNT	+
chr4	ENSG00000168743.8	106881919	0.00302379109183478	0.0302263078476978	False	False	106881940	GT	AC	0.06114179065668651	0.06363838647763484	0.3376116965114557	11.0	0.9607690270113034	0.021976910669967244	2.30721675207482	16.0	0.6851696412284548	False	False										NPNT	+
chr4	ENSG00000168743.8	106884004	-0.00585271057796609	0.0282730063182289	False	False	106884063	GT	AC	0.03372870796922186	0.06346393356818085	0.5955739377432897	9.0	0.531462613060161	0.021976910669967244	2.30721675207482	16.0	0.6851696412284548	False	False										NPNT	+
chr4	ENSG00000168743.8	106941922	-0.002217353621037	0.0157314170683876	False	False	106941941	T	A	-0.050655860075644	0.0687544564291111	0.4620838171320587	46.0	0.7367647525200413	0.021976910669967244	2.30721675207482	16.0	0.6851696412284548	False	False										NPNT	+
chr4	ENSG00000168743.8	106946124	0.0509719993182177	0.0464573424073377	False	False	106946158	GT	AC	0.12085641858141985	0.06531289081036941	0.0655296089891627	26.0	1.850422130790635	0.021976910669967244	2.30721675207482	16.0	0.6851696412284548	False	False										NPNT	+
chr4	ENSG00000168743.8	106964889	0.000334292220585214	0.0193311203612132	False	False	106964915	GT	AC	-0.006387791616795625	0.06375637051282437	0.9202745793100412	11.0	0.10019064080052585	0.021976910669967244	2.30721675207482	16.0	0.6851696412284548	False	False										NPNT	+
chr4	ENSG00000168743.8	106967209	0.0223624187803078	0.0256590816804223	False	False	106967227	AC	GT	0.08316976323848671	0.06328006076685358	0.1899554009673955	9.0	1.3143123162430883	0.021976910669967244	2.30721675207482	16.0	0.6851696412284548	False	False										NPNT	+
chr4	ENSG00000168743.8	106976709	0.0841211075722182	0.0430128382496154	True	False	106976733	AC	GT	0.12008233203174007	0.0642165606950848	0.06271207603779662	18.0	1.8699589441097442	0.021976910669967244	2.30721675207482	16.0	0.6851696412284548	False	False										NPNT	+
chr4	ENSG00000168743.8	106977587	-0.0135574903440413	0.0241071616383702	False	False	106977599	CT	AG	-0.0123895605754793	0.06324069888256277	0.8448388252497616	7.0	0.19591119001525534	0.021976910669967244	2.30721675207482	16.0	0.6851696412284548	False	False										NPNT	+
chr4	ENSG00000168743.8	106982820	-0.0232705519491889	0.0359505947316563	False	False	106982844	GT	AC	-0.08759045829342718	0.06377238956286002	0.17086209523884746	13.0	1.3734855929632346	0.021976910669967244	2.30721675207482	16.0	0.6851696412284548	False	False										NPNT	+
chr4	ENSG00000168743.8	107006429	-0.0530043424751885	0.0302887587872077	False	False	107006463	AAAAC	GTTTT	-0.07642665777565077	0.06306057297491806	0.22667330357884954	7.0	1.211956285364692	0.021976910669967244	2.30721675207482	16.0	0.6851696412284548	False	False										NPNT	+
chr4	ENSG00000145348.12	106881919	-0.0245212999733446	0.0292996476899835	False	False	106881940	GT	AC	-0.10222257966562147	0.0634236800243516	0.10830040947888693	11.0	1.611741539222779	0.002037925129247978	3.1173990909688216	31.0	0.21604754469199666	False	False										TBCK	-
chr4	ENSG00000145348.12	106884004	-0.009183413708614271	0.0215635740727933	False	False	106884063	GT	AC	-0.004983894021516105	0.0634992748498213	0.9375036299292396	9.0	0.07848741632567054	0.002037925129247978	3.1173990909688216	31.0	0.21604754469199666	False	False										TBCK	-
chr4	ENSG00000145348.12	106941922	-0.000754692741834726	0.0159463439687759	False	False	106941941	T	A	0.013936877775338192	0.06883615285926327	0.8397486888141441	46.0	0.2024645073328311	0.002037925129247978	3.1173990909688216	31.0	0.21604754469199666	False	False										TBCK	-
chr4	ENSG00000145348.12	106946124	-0.0507598888294082	0.0277266501018414	False	False	106946158	GT	AC	-0.07647612606230089	0.06560248260211357	0.24491758984675416	26.0	1.1657504873121523	0.002037925129247978	3.1173990909688216	31.0	0.21604754469199666	False	False										TBCK	-
chr4	ENSG00000145348.12	106964889	0.0246543814971051	0.0462630861666465	False	False	106964915	GT	AC	0.07053763176370358	0.06359885853481635	0.2684691902072172	11.0	1.1091021661196747	0.002037925129247978	3.1173990909688216	31.0	0.21604754469199666	False	False										TBCK	-
chr4	ENSG00000145348.12	106967209	-0.0113779742753621	0.0293731484227874	False	False	106967227	AC	GT	-0.024451282033939058	0.06348107842317867	0.7004383996603725	9.0	0.3851743329081698	0.002037925129247978	3.1173990909688216	31.0	0.21604754469199666	False	False										TBCK	-
chr4	ENSG00000145348.12	106976709	-0.0575286491001694	0.0327557087956978	False	False	106976733	AC	GT	-0.08200109932262431	0.06446678038218352	0.2046129354379628	18.0	1.2719899898287257	0.002037925129247978	3.1173990909688216	31.0	0.21604754469199666	False	False										TBCK	-
chr4	ENSG00000145348.12	106977587	0.0789321340111605	0.0470687813991127	False	False	106977599	CT	AG	0.06180687202556796	0.06312463577939799	0.3284650480703798	7.0	0.9791244141441826	0.002037925129247978	3.1173990909688216	31.0	0.21604754469199666	False	False										TBCK	-
chr4	ENSG00000145348.12	106982820	0.0195047049379718	0.0313500548358983	False	False	106982844	GT	AC	0.09203199269667782	0.06374674894700616	0.15010250083002186	13.0	1.4437127260118896	0.002037925129247978	3.1173990909688216	31.0	0.21604754469199666	False	False										TBCK	-
chr4	ENSG00000145348.12	107030166	0.0665094174985649	0.0308583256325665	False	False	107030205	AC	GT	0.05769499749054875	0.06746117731058687	0.39335706107960944	38.0	0.8552325914047533	0.002037925129247978	3.1173990909688216	31.0	0.21604754469199666	False	False										TBCK	-
chr4	ENSG00000145348.12	107076303	0.0917977918672574	0.0378533077268303	False	False	107076315	T	A	0.12893923639285595	0.06843052344978501	0.060914626507470614	47.0	1.884235716645845	0.002037925129247978	3.1173990909688216	31.0	0.21604754469199666	False	False										TBCK	-
chr4	ENSG00000145348.12	107082851	-0.0693555091674332	0.0379952359394087	False	False	107082894	GT	AC	-0.02053365124798922	0.06440208139359688	0.750127632621768	16.0	0.31883521159039374	0.002037925129247978	3.1173990909688216	31.0	0.21604754469199666	False	False										TBCK	-
chr4	ENSG00000145348.12	107108565	0.0864765327751685	0.0445212324811337	False	False	107108591	T	A	0.08347819163821006	0.06445884780816782	0.1965485240552044	18.0	1.2950618026348313	0.002037925129247978	3.1173990909688216	31.0	0.21604754469199666	False	False										TBCK	-
chr4	ENSG00000145348.12	107116640	0.062427590069160994	0.0563457182148065	False	False	107116675	GT	AC	0.1552834825330821	0.06513821559317234	0.01794229669911413	27.0	2.383907528307524	0.002037925129247978	3.1173990909688216	31.0	0.21604754469199666	False	False										TBCK	-
chr4	ENSG00000145348.12	107126919	0.00941605593570757	0.02356328902289	False	False	107126949	A	T	0.10180612527261552	0.06982157107565537	0.1463611342244359	54.0	1.4580898668450641	0.002037925129247978	3.1173990909688216	31.0	0.21604754469199666	False	False										TBCK	-
chr4	ENSG00000145348.12	107165686	0.107030049272054	0.0285944359283657	True	True	107165697	A	T	0.10633114612013336	0.06734457768725803	0.11580618967785415	39.0	1.5789117664962624	0.002037925129247978	3.1173990909688216	31.0	0.21604754469199666	False	False										TBCK	-
chr4	ENSG00000145348.12	107202461	-0.0918249344079106	0.0397412357071494	False	False	107202471	T	A	-0.08274251009357272	0.06673532747233975	0.2163300235935577	34.0	1.239860703880828	0.002037925129247978	3.1173990909688216	31.0	0.21604754469199666	False	False										TBCK	-
chr4	ENSG00000145348.12	107215354	0.0732208388065491	0.04782273485422799	False	False	107215365	T	A	0.04817430116508108	0.06860054034343746	0.48329745975257793	45.0	0.7022437567387119	0.002037925129247978	3.1173990909688216	31.0	0.21604754469199666	False	False										TBCK	-
chr4	ENSG00000145348.12	107232358	-0.007097355874251191	0.0194747203628758	False	False	107232404	AC	GT	-0.05485215387661803	0.06890266568950366	0.4268835126655416	47.0	0.7960817383147191	0.002037925129247978	3.1173990909688216	31.0	0.21604754469199666	False	False										TBCK	-
chr4	ENSG00000145348.12	107243445	0.0528802957785873	0.0439538132671902	False	False	107243465	A	T	0.0022563138326225853	0.06454955812680832	0.9721448754608673	17.0	0.034954752566857726	0.002037925129247978	3.1173990909688216	31.0	0.21604754469199666	False	False										TBCK	-
chr4	ENSG00000145348.12	107248408	0.0483339616469156	0.0534462983671807	False	False	107248430	CT	AG	0.10376871851518768	0.0629041191992294	0.10027385884369402	7.0	1.6496331215851263	0.002037925129247978	3.1173990909688216	31.0	0.21604754469199666	False	False										TBCK	-
chr4	ENSG00000145348.12	107261440	0.0942384464672062	0.0487958640189757	False	False	107261450	T	A	0.08549055755185947	0.06671979303642027	0.20140601289145302	34.0	1.2813372713130693	0.002037925129247978	3.1173990909688216	31.0	0.21604754469199666	False	False										TBCK	-
chr4	ENSG00000145348.12	107269580	0.0556140043552679	0.032522756381283	False	False	107269590	T	A	0.05015115037427802	0.06764331920862743	0.4592453481572494	39.0	0.741405817470317	0.002037925129247978	3.1173990909688216	31.0	0.21604754469199666	False	False										TBCK	-
chr4	ENSG00000145348.12	107287071	-0.0499595832760638	0.0333803309041665	False	False	107287116	AC	GT	-0.0977912257737602	0.06319570461112875	0.12303358259175115	9.0	1.547434693156965	0.002037925129247978	3.1173990909688216	31.0	0.21604754469199666	False	False										TBCK	-
chr4	ENSG00000145348.12	107294837	0.0310877894198138	0.0451293908016132	False	False	107294864	GT	AC	0.16521482314621036	0.06419990173090215	0.010681195026891244	21.0	2.573443551965523	0.002037925129247978	3.1173990909688216	31.0	0.21604754469199666	False	False										TBCK	-
chr4	ENSG00000145348.12	107316066	-0.00486317197327176	0.0300267515440502	False	False	107316082	AT	AT	0.09731854938866577	0.06620326369334016	0.14295353436356334	31.0	1.4699962503276967	0.002037925129247978	3.1173990909688216	31.0	0.21604754469199666	False	False										TBCK	-
chr4	ENSG00000145348.12	107329879	-0.00971195787945508	0.0205185443560127	False	False	107329909	AC	GT	-0.005120099799497528	0.0681985400027194	0.9402237456616801	42.0	0.07507638432279293	0.002037925129247978	3.1173990909688216	31.0	0.21604754469199666	False	False										TBCK	-
chr4	ENSG00000145348.12	107332990	-0.0257167711920009	0.0347402655114929	False	False	107333000	T	A	-0.08086208768188298	0.0660097455183877	0.2218384093849087	29.0	1.2250022636332996	0.002037925129247978	3.1173990909688216	31.0	0.21604754469199666	False	False										TBCK	-
chr4	ENSG00000145348.12	107337309	-0.00724704457237679	0.0387297273192608	False	False	107337344	AC	GT	0.06039293396393833	0.06313010988513243	0.3396719904759305	7.0	0.9566423070358265	0.002037925129247978	3.1173990909688216	31.0	0.21604754469199666	False	False										TBCK	-
chr4	ENSG00000145348.12	107342603	-0.010823481181010999	0.0239120950093002	False	False	107342614	T	A	-0.036232504508203284	0.06896124534897305	0.5998567762081695	47.0	0.5254038601659743	0.002037925129247978	3.1173990909688216	31.0	0.21604754469199666	False	False										TBCK	-
chr4	ENSG00000138792.5	111196011	-0.00277973623996497	0.0163912949249387	False	False	111196022	T	A	-0.06818330111049077	0.06592807505582328	0.3021301500682483	28.0	1.0342073699673155	3.5419219367274596e-20	10.042240546682212	20.0	1.0013475304946363e-16	False	False										ENPEP	+
chr4	ENSG00000138792.5	111199996	0.0212881798798533	0.0339578293633617	False	False	111200008	T	A	-0.05040878171189167	0.06941644108828895	0.4685491602477849	50.0	0.7261792872351099	3.5419219367274596e-20	10.042240546682212	20.0	1.0013475304946363e-16	False	False										ENPEP	+
chr4	ENSG00000138792.5	111209069	-0.0230265253640861	0.0295028428340601	False	False	111209089	T	A	-0.0006958436306794043	0.06415001437928694	0.9913543110933886	14.0	0.010847131328221208	3.5419219367274596e-20	10.042240546682212	20.0	1.0013475304946363e-16	False	False										ENPEP	+
chr4	ENSG00000138792.5	111219633	-0.0065738016917410895	0.0210282429114436	False	False	111219709	ATGT	ACAT	-0.0907079267166699	0.06362428210671582	0.15523328221726665	12.0	1.4256809462231288	3.5419219367274596e-20	10.042240546682212	20.0	1.0013475304946363e-16	False	False										ENPEP	+
chr4	ENSG00000138792.5	111220734	-0.0024647779951957	0.0156902918518411	False	False	111220761	AAAAAC	GTTTTT	0.009407771699591368	0.06401560689034788	0.8832844769070064	13.0	0.14696059533897582	3.5419219367274596e-20	10.042240546682212	20.0	1.0013475304946363e-16	False	False										ENPEP	+
chr4	ENSG00000138792.5	111220793	-0.00284505143971382	0.0182981106697563	False	False	111220817	AGAGG	CCTCT	0.04005780558835219	0.06357740579145886	0.52923544128987	10.0	0.630063543639172	3.5419219367274596e-20	10.042240546682212	20.0	1.0013475304946363e-16	False	False										ENPEP	+
chr4	ENSG00000138792.5	111233664	-0.00316725470813011	0.0399701996134074	False	False	111233675	A	T	0.056405899839135125	0.06458163963287765	0.38331929485892935	18.0	0.8734045799979911	3.5419219367274596e-20	10.042240546682212	20.0	1.0013475304946363e-16	False	False										ENPEP	+
chr4	ENSG00000138792.5	111234775	-0.00065745448401718	0.0186246768079111	False	False	111234786	A	T	-0.07971332668181172	0.06862376944223643	0.2467105709014862	46.0	1.1615993602465957	3.5419219367274596e-20	10.042240546682212	20.0	1.0013475304946363e-16	False	False										ENPEP	+
chr4	ENSG00000138792.5	111235244	0.0072583871097558	0.0239674342034646	False	False	111235266	ATT	AAT	0.05332813753964888	0.06315555746714792	0.3992568926004316	7.0	0.8443934259845456	3.5419219367274596e-20	10.042240546682212	20.0	1.0013475304946363e-16	False	False										ENPEP	+
chr4	ENSG00000138792.5	111235994	0.0304302766338036	0.0351277941215102	False	False	111236075	AAG	CTT	-0.012657364860487177	0.06578989879948678	0.8476052017915375	26.0	0.19239070269835884	3.5419219367274596e-20	10.042240546682212	20.0	1.0013475304946363e-16	False	False										ENPEP	+
chr4	ENSG00000138792.5	111253566	0.0113904258947614	0.0274174132320413	False	False	111253586	GTT	AAC	0.04986137036258563	0.06279126105914322	0.4278922439838586	4.0	0.7940813661254725	3.5419219367274596e-20	10.042240546682212	20.0	1.0013475304946363e-16	False	False										ENPEP	+
chr4	ENSG00000138792.5	111340732	-0.313160102909851	0.0640613418029039	False	False	111340755	A	T	-0.4089844481937313	0.06389067413058913	1.0386643044364626e-09	53.0	6.401316839415231	3.5419219367274596e-20	10.042240546682212	20.0	1.0013475304946363e-16	False	False										ENPEP	+
chr4	ENSG00000138792.5	111427353	0.0384948421813483	0.0502640636991117	False	False	111427392	AAAGAG	CTCTTT	0.18096162890282244	0.061954056481743125	0.003806624650218957	5.0	2.920900408775476	3.5419219367274596e-20	10.042240546682212	20.0	1.0013475304946363e-16	False	False										ENPEP	+
chr4	ENSG00000138792.5	111440774	-0.0851311544152991	0.0650534896415678	False	False	111440797	ACC	GGT	-0.21298408412660044	0.061426963601881275	0.0006176568273629856	4.0	3.467273517001214	3.5419219367274596e-20	10.042240546682212	20.0	1.0013475304946363e-16	False	False										ENPEP	+
chr4	ENSG00000138792.5	111494443	0.0285012441701427	0.0298419091130351	False	False	111494453	A	T	0.13195245457385746	0.06493934276840843	0.043295129959939525	24.0	2.031933939406135	3.5419219367274596e-20	10.042240546682212	20.0	1.0013475304946363e-16	False	False										ENPEP	+
chr4	ENSG00000138792.5	111497671	0.00826752509804138	0.023075312764412003	False	False	111497682	A	T	0.005454074819141442	0.06651802114817039	0.9347241008264994	31.0	0.08199394276916878	3.5419219367274596e-20	10.042240546682212	20.0	1.0013475304946363e-16	False	False										ENPEP	+
chr4	ENSG00000138792.5	111501636	0.0291283151100213	0.0434297895981942	False	False	111501663	AC	GT	0.17858519920415766	0.06273273178084825	0.004789418732368164	11.0	2.846762672922179	3.5419219367274596e-20	10.042240546682212	20.0	1.0013475304946363e-16	False	False										ENPEP	+
chr4	ENSG00000138792.5	111507153	0.11004837412670401	0.0674880090038428	False	False	111507165	T	A	0.2514195688644835	0.0661627913188583	0.00018860328282175877	43.0	3.800014537669932	3.5419219367274596e-20	10.042240546682212	20.0	1.0013475304946363e-16	False	False										ENPEP	+
chr4	ENSG00000138792.5	111534344	0.0008940614550686279	0.0185400119651332	False	False	111534393	AAACC	GGTTT	-0.013195459649043893	0.06274011764089325	0.8335870628104056	3.0	0.21031933227430308	3.5419219367274596e-20	10.042240546682212	20.0	1.0013475304946363e-16	False	False										ENPEP	+
chr4	ENSG00000170522.5	111196011	0.0141543134783431	0.0410233798756594	False	False	111196022	T	A	0.07859848689234053	0.06587742613741146	0.2340640951699235	28.0	1.1931019698370524	7.38026959537159e-05	4.035896087688029	29.0	0.015844402578085396	False	False										ELOVL6	-
chr4	ENSG00000170522.5	111199996	2.62258714001728e-05	0.0222786416291362	False	False	111200008	T	A	0.062346380868526965	0.06936958809609042	0.3698265270102095	50.0	0.8987566825705388	7.38026959537159e-05	4.035896087688029	29.0	0.015844402578085396	False	False										ELOVL6	-
chr4	ENSG00000170522.5	111209069	0.00976285809167762	0.0224511449370228	False	False	111209089	T	A	0.08242733728219752	0.06393173230363693	0.19851885275415115	14.0	1.2893024216944051	7.38026959537159e-05	4.035896087688029	29.0	0.015844402578085396	False	False										ELOVL6	-
chr4	ENSG00000170522.5	111219633	-0.00490804059088938	0.0279476513521837	False	False	111219709	ATGT	ACAT	-0.10361645414515733	0.06354377024107524	0.10425300346561854	12.0	1.6306311972369993	7.38026959537159e-05	4.035896087688029	29.0	0.015844402578085396	False	False										ELOVL6	-
chr4	ENSG00000170522.5	110887195	-0.0050110917712355	0.0157337151642095	False	False	110887209	AT	AT	-0.03765212893274586	0.06410454158480257	0.5575106006837004	14.0	0.5873550921963405	7.38026959537159e-05	4.035896087688029	29.0	0.015844402578085396	False	False										ELOVL6	-
chr4	ENSG00000170522.5	110907905	-0.0109571515446873	0.0219473598357123	False	False	110907916	A	T	-0.08195054410604892	0.0665905703159481	0.2197396867747484	33.0	1.2306628959208985	7.38026959537159e-05	4.035896087688029	29.0	0.015844402578085396	False	False										ELOVL6	-
chr4	ENSG00000170522.5	110925372	-0.0200349950739053	0.0387820229459068	False	False	110925421	AC	GT	-0.16948300768574814	0.06584870070396875	0.010702943358044777	33.0	2.573824629398242	7.38026959537159e-05	4.035896087688029	29.0	0.015844402578085396	False	False										ELOVL6	-
chr4	ENSG00000170522.5	110952223	0.00246051859428862	0.0150483625718186	False	False	110952246	GT	AC	0.03177262212819618	0.06562006961719169	0.6287073495309969	25.0	0.4841906190217166	7.38026959537159e-05	4.035896087688029	29.0	0.015844402578085396	False	False										ELOVL6	-
chr4	ENSG00000170522.5	110961966	0.000379179587631213	0.0159342581988216	False	False	110961993	CT	AG	-0.01941247564284985	0.06336048316153774	0.7595702725144003	8.0	0.30638143325639877	7.38026959537159e-05	4.035896087688029	29.0	0.015844402578085396	False	False										ELOVL6	-
chr4	ENSG00000170522.5	110962229	-0.0038878739694038398	0.0306470472786637	False	False	110962252	ATTT	AAAT						7.38026959537159e-05	4.035896087688029	29.0	0.015844402578085396	False	False										ELOVL6	-
chr4	ENSG00000170522.5	110969848	0.024063919249189	0.0348978101985268	False	False	110969871	GTTTT	AAAAC	0.07557466656950503	0.06331846255790809	0.2337888823349026	9.0	1.1935644599770248	7.38026959537159e-05	4.035896087688029	29.0	0.015844402578085396	False	False										ELOVL6	-
chr4	ENSG00000170522.5	110971044	0.00800120510330499	0.0487024498240803	False	False	110971054	T	A						7.38026959537159e-05	4.035896087688029	29.0	0.015844402578085396	False	False										ELOVL6	-
chr4	ENSG00000170522.5	110975095	-0.00498593931780891	0.0208014271799454	False	False	110975106	A	T						7.38026959537159e-05	4.035896087688029	29.0	0.015844402578085396	False	False										ELOVL6	-
chr4	ENSG00000170522.5	110984907	-0.0108774708871181	0.0239671444463903	False	False	110984936	A	T	-0.030092155907172617	0.0672368159679364	0.6549129385398267	36.0	0.44755474324546884	7.38026959537159e-05	4.035896087688029	29.0	0.015844402578085396	False	False										ELOVL6	-
chr4	ENSG00000170522.5	110990478	0.007519414679281109	0.0267965115528997	False	False	110990488	T	A	0.12971513657279524	0.06685037510413218	0.05361142267267432	37.0	1.940380085687466	7.38026959537159e-05	4.035896087688029	29.0	0.015844402578085396	False	False										ELOVL6	-
chr4	ENSG00000170522.5	111013959	6.39474416691193e-05	0.014666901478275	False	False	111013976	AC	GT	0.024802319581976748	0.06322609729987616	0.6951857237927442	7.0	0.39227978067887687	7.38026959537159e-05	4.035896087688029	29.0	0.015844402578085396	False	False										ELOVL6	-
chr4	ENSG00000170522.5	111032586	0.000567676612548904	0.0263274336857026	False	False	111032596	T	A	0.11304784635806972	0.06638699395380353	0.08998111089239766	33.0	1.7028613531851722	7.38026959537159e-05	4.035896087688029	29.0	0.015844402578085396	False	False										ELOVL6	-
chr4	ENSG00000170522.5	111066854	-0.0220052400296778	0.0425425031387447	False	False	111066865	A	T	-0.17111183327601706	0.06373062887293206	0.007762665465620051	18.0	2.6849230315486876	7.38026959537159e-05	4.035896087688029	29.0	0.015844402578085396	False	False										ELOVL6	-
chr4	ENSG00000170522.5	111088810	-0.0100599441140399	0.0236250538382779	False	False	111088875	ATGT	ACAT	-0.1199536586391822	0.06278888818187735	0.05722216908141345	7.0	1.910428136451765	7.38026959537159e-05	4.035896087688029	29.0	0.015844402578085396	False	False										ELOVL6	-
chr4	ENSG00000170522.5	111101517	0.000763842841899606	0.0154049383992353	False	False	111101553	ATTT	AAAT	-0.04584328278540222	0.0625565906442572	0.4643358351438687	2.0	0.7328289843367721	7.38026959537159e-05	4.035896087688029	29.0	0.015844402578085396	False	False										ELOVL6	-
chr4	ENSG00000170522.5	111121352	0.0271066399796884	0.0306061228729533	False	False	111121375	T	A	0.12637501503634396	0.06443619012139848	0.051021641138397585	20.0	1.9612428170916385	7.38026959537159e-05	4.035896087688029	29.0	0.015844402578085396	False	False										ELOVL6	-
chr4	ENSG00000170522.5	111125634	-0.0104992977354736	0.0331979452979918	False	False	111125651	A	T	-0.07993404156466698	0.06291746788402086	0.2050976410609124	6.0	1.2704586540579426	7.38026959537159e-05	4.035896087688029	29.0	0.015844402578085396	False	False										ELOVL6	-
chr4	ENSG00000170522.5	111132289	-0.0009107437269638471	0.0168841682173547	False	False	111132335	AAAT	ATTT	-0.03870670319397811	0.06736946270474926	0.5661869325398969	37.0	0.5745437419267031	7.38026959537159e-05	4.035896087688029	29.0	0.015844402578085396	False	False										ELOVL6	-
chr4	ENSG00000170522.5	111141679	0.0106407598946528	0.0264800151351026	False	False	111141714	CTCTT	AAGAG	0.11367250604376933	0.061973967214739314	0.06778077019607663	0.0	1.8341976664152382	7.38026959537159e-05	4.035896087688029	29.0	0.015844402578085396	False	False										ELOVL6	-
chr4	ENSG00000170522.5	111142001	0.0130662248032248	0.0314133930698817	False	False	111142016	T	A	0.1357641271071986	0.06265997452252325	0.031204216132544326	7.0	2.166680215587989	7.38026959537159e-05	4.035896087688029	29.0	0.015844402578085396	False	False										ELOVL6	-
chr4	ENSG00000170522.5	111149611	-0.00498609424825884	0.0183092938868949	False	False	111149650	AAAT	ATTT	-0.04768869609278016	0.06355608280087582	0.453763880307333	10.0	0.7503403921571296	7.38026959537159e-05	4.035896087688029	29.0	0.015844402578085396	False	False										ELOVL6	-
chr4	ENSG00000170522.5	111152242	0.0053643443311374205	0.0175233221394319	False	False	111152260	CT	AG	0.057713655040765026	0.06339422018854612	0.3634992627347572	9.0	0.9103930116833041	7.38026959537159e-05	4.035896087688029	29.0	0.015844402578085396	False	False										ELOVL6	-
chr4	ENSG00000170522.5	111164160	-0.0038838273020729997	0.0159090841754138	False	False	111164200	AAAT	ATTT	-0.043666610666632286	0.06422111940905763	0.4971913501996219	15.0	0.6799415997173296	7.38026959537159e-05	4.035896087688029	29.0	0.015844402578085396	False	False										ELOVL6	-
chr4	ENSG00000170522.5	111174066	0.0109238301601364	0.0232683526465932	False	False	111174107	ATTT	AAAT	0.10152919834825708	0.06368762850122205	0.11219142338051964	13.0	1.594174578918556	7.38026959537159e-05	4.035896087688029	29.0	0.015844402578085396	False	False										ELOVL6	-
chr4	ENSG00000170522.5	111181130	-0.00254435798632208	0.0271173334033145	False	False	111181227	AAAG	CTTT	-0.014397408976397344	0.06933033782796846	0.8356945785567129	49.0	0.20766390915506694	7.38026959537159e-05	4.035896087688029	29.0	0.015844402578085396	False	False										ELOVL6	-
chr4	ENSG00000170522.5	111186842	0.0114575857189622	0.0232923475988213	False	False	111186863	T	A	0.09282268627106577	0.06728199868194051	0.16911482363020588	38.0	1.3796065528591492	7.38026959537159e-05	4.035896087688029	29.0	0.015844402578085396	False	False										ELOVL6	-
chr4	ENSG00000164093.11	111440774	-0.000271302965498444	0.0341425549787605	False	False	111440797	ACC	GGT										False	False										PITX2	-
chr4	ENSG00000164093.11	111451232	-0.00126338566590336	0.0221260823279001	False	False	111451246	A	T										False	False										PITX2	-
chr4	ENSG00000164093.11	111494443	0.0116540838465421	0.0262686639653024	True	False	111494453	A	T										False	False										PITX2	-
chr4	ENSG00000164093.11	111497671	0.00992553589993681	0.030577688604915002	False	False	111497682	A	T										False	False										PITX2	-
chr4	ENSG00000164093.11	111501636	0.0017522984963991	0.0254580003427857	False	False	111501663	AC	GT										False	False										PITX2	-
chr4	ENSG00000164093.11	111507153	0.0059775723726271796	0.0273916549413726	False	False	111507165	T	A										False	False										PITX2	-
chr4	ENSG00000164093.11	111534344	0.00118561543882236	0.0199444815913706	False	False	111534393	AAACC	GGTTT										False	False										PITX2	-
chr4	ENSG00000164093.11	111600305	0.00911417547396483	0.0232340313485809	False	False	111600319	T	A										False	False										PITX2	-
chr4	ENSG00000138795.5	108876481	-0.00303384069878324	0.0147133463556356	False	False	108876509	AC	GT	-0.06453650787489544	0.06743287002341687	0.33959822084180324	38.0	0.9570482148021339	0.2810961695685383	1.0802142243049098	12.0	1.0	False	False										LEF1	-
chr4	ENSG00000138795.5	108943428	-0.0323281749426487	0.0373183958511925	True	False	108943442	AT	AT	0.0014340004449803349	0.06274551600011732	0.9817844938092762	3.0	0.022854229854092738	0.2810961695685383	1.0802142243049098	12.0	1.0	False	False										LEF1	-
chr4	ENSG00000138795.5	108960410	-0.0018356282274503899	0.0213272865963614	False	False	108960448	ATTT	AAAT	0.07198744184737911	0.06932447714537457	0.30028923176129024	50.0	1.0384130513731862	0.2810961695685383	1.0802142243049098	12.0	1.0	False	False										LEF1	-
chr4	ENSG00000138795.5	108964179	0.00106545816647416	0.0141821087885993	False	False	108964200	AC	GT	-0.01613863474467091	0.0633641716656805	0.7991677202749389	8.0	0.25469653150081295	0.2810961695685383	1.0802142243049098	12.0	1.0	False	False										LEF1	-
chr4	ENSG00000138795.5	109007972	0.00478895464568972	0.0198785758198231	False	False	109008005	AC	GT	-0.04418681081863225	0.06926980158956761	0.524244113513209	49.0	0.6378942887760056	0.2810961695685383	1.0802142243049098	12.0	1.0	False	False										LEF1	-
chr4	ENSG00000138795.5	109041150	-0.00565569585989244	0.02532126741115	False	False	109041188	GT	AC	0.04243951568148716	0.06559406536932688	0.5182700343598221	25.0	0.6470023689266978	0.2810961695685383	1.0802142243049098	12.0	1.0	False	False										LEF1	-
chr4	ENSG00000138795.5	109059645	0.00381813426176955	0.0240763228931671	False	False	109059684	AC	GT	0.022917265274417082	0.0640016264826732	0.7205981313246297	13.0	0.3580731699157887	0.2810961695685383	1.0802142243049098	12.0	1.0	False	False										LEF1	-
chr4	ENSG00000138795.5	109069433	0.00349925179161236	0.0177059632119312	False	False	109069445	A	T	-0.0234809253433498	0.06999470029465332	0.7376174264838488	53.0	0.33546718886577526	0.2810961695685383	1.0802142243049098	12.0	1.0	False	False										LEF1	-
chr4	ENSG00000138795.5	109079575	0.00799217273007812	0.0189198854850883	False	False	109079592	AG	CT	0.02464002815403344	0.06373831373877463	0.6994005173204829	11.0	0.3865811112452431	0.2810961695685383	1.0802142243049098	12.0	1.0	False	False										LEF1	-
chr4	ENSG00000138795.5	109088508	-0.0115361130172495	0.0232084605227608	False	False	109088551	AC	GT	-0.006272137358668197	0.06900519857203846	0.9276637001842823	47.0	0.09089369335152851	0.2810961695685383	1.0802142243049098	12.0	1.0	False	False										LEF1	-
chr4	ENSG00000138795.5	109121992	0.000688239610193512	0.0144699018169078	False	False	109122015	T	A	0.007741311144643935	0.06726526377609551	0.9084812053167176	36.0	0.11508631216272751	0.2810961695685383	1.0802142243049098	12.0	1.0	False	False										LEF1	-
chr4	ENSG00000138795.5	109174196	0.026423273524387	0.0386494519186311	False	False	109174210	G	C	0.06843286929614187	0.06335120178608708	0.2810961695685383	9.0	1.0802142243049098	0.2810961695685383	1.0802142243049098	12.0	1.0	True	False	108869399.0	0.4502553175218173	0.607293307468613	chr4:108869399						LEF1	-
chr4	ENSG00000138796.11	108876481	-0.00687854703932612	0.019368091658608002	False	False	108876509	AC	GT	0.027831064897730656	0.06754756253698525	0.6807264805813067	38.0	0.41202174960039345	0.00858127301071653	2.6489077276294797	11.0	0.28644183585668975	False	False										HADH	+
chr4	ENSG00000138796.11	108960410	-0.00047242262320929695	0.00920005065242195	False	False	108960448	ATTT	AAAT	-0.026622823454776654	0.0694801686950335	0.7019857818395505	50.0	0.3831715431151461	0.00858127301071653	2.6489077276294797	11.0	0.28644183585668975	False	False										HADH	+
chr4	ENSG00000138796.11	108964179	0.0063702561467202795	0.0326783859660868	False	False	108964200	AC	GT	-0.000741195028140959	0.06337240764498865	0.9906776291980152	8.0	0.011695863478836456	0.00858127301071653	2.6489077276294797	11.0	0.28644183585668975	False	False										HADH	+
chr4	ENSG00000138796.11	109007972	-0.0393021549414242	0.0351812444431975	False	False	109008005	AC	GT	-0.08000366806420553	0.06911526788829321	0.24837941877479866	49.0	1.1575397232563807	0.00858127301071653	2.6489077276294797	11.0	0.28644183585668975	False	False										HADH	+
chr4	ENSG00000138796.11	109041150	0.0364867249531098	0.0332510094939152	False	False	109041188	GT	AC	0.08592585243629779	0.06541040028170864	0.19026425788250306	25.0	1.3136420518179597	0.00858127301071653	2.6489077276294797	11.0	0.28644183585668975	False	False										HADH	+
chr4	ENSG00000138796.11	108844633	-0.00110003184769441	0.0161377931243767	False	False	108844663	AC	GT	-0.003575159897833979	0.06324514900707268	0.9549658627699952	7.0	0.05652860265115623	0.00858127301071653	2.6489077276294797	11.0	0.28644183585668975	False	False										HADH	+
chr4	ENSG00000138796.11	108845248	-0.0333930315267611	0.0323740352907431	False	False	108845278	GT	AC	-0.06834853845045309	0.06347968138348943	0.2826650468081641	10.0	1.076699456595414	0.00858127301071653	2.6489077276294797	11.0	0.28644183585668975	False	False										HADH	+
chr4	ENSG00000138796.11	108845811	0.056150006009184995	0.0359730685716921	False	False	108845832	AAC	GTT	0.09590484352106132	0.06308031028888003	0.12968905558918334	8.0	1.520360998255389	0.00858127301071653	2.6489077276294797	11.0	0.28644183585668975	False	False										HADH	+
chr4	ENSG00000138796.11	108861409	-0.0117710536876093	0.0246102814602449	False	False	108861425	T	A	-0.0914271016025574	0.06349063963699256	0.1511361995680571	11.0	1.4400091434783369	0.00858127301071653	2.6489077276294797	11.0	0.28644183585668975	False	False										HADH	+
chr4	ENSG00000138796.11	108862389	-0.0440906364132667	0.0423282453232209	False	False	108862407	AT	AT	-0.1422674278306688	0.06260223571018672	0.023902158193167683	7.0	2.2725614543430575	0.00858127301071653	2.6489077276294797	11.0	0.28644183585668975	False	False										HADH	+
chr4	ENSG00000155016.13	108876481	-0.0222072487357155	0.0287324780042394	False	False	108876509	AC	GT	-0.10293094574664326	0.06721482021590304	0.12712050928216936	38.0	1.5313727748733867	2.921176220452301e-05	4.258310493662918	10.0	0.0029150792289547333	False	False										CYP2U1	+
chr4	ENSG00000155016.13	108943428	0.0216477978569554	0.0302714887001035	False	False	108943442	AT	AT	0.11611189674377305	0.062321178116819816	0.0635994161633554	3.0	1.8631210168415557	2.921176220452301e-05	4.258310493662918	10.0	0.0029150792289547333	False	False										CYP2U1	+
chr4	ENSG00000155016.13	108960410	-0.00172616786325135	0.0174418042282781	False	False	108960448	ATTT	AAAT	-0.0152093097595781	0.06949676518717496	0.8269831636919156	50.0	0.21884917547766455	2.921176220452301e-05	4.258310493662918	10.0	0.0029150792289547333	False	False										CYP2U1	+
chr4	ENSG00000155016.13	108964179	0.00394906897944692	0.0219403317345758	False	False	108964200	AC	GT	0.09751938941377936	0.06307036832137765	0.1233263095663345	8.0	1.546199776682218	2.921176220452301e-05	4.258310493662918	10.0	0.0029150792289547333	False	False										CYP2U1	+
chr4	ENSG00000155016.13	108844633	0.0026413644791890302	0.0187130981989249	False	False	108844663	AC	GT	-0.015693734073379685	0.06323776424608434	0.8042063800203301	7.0	0.24817028654442724	2.921176220452301e-05	4.258310493662918	10.0	0.0029150792289547333	False	False										CYP2U1	+
chr4	ENSG00000155016.13	108845248	-0.21855180552766898	0.0534308299093744	False	False	108845278	GT	AC	-0.24700686485802414	0.06165686714425711	8.171856499647718e-05	10.0	4.006153349960322	2.921176220452301e-05	4.258310493662918	10.0	0.0029150792289547333	False	False										CYP2U1	+
chr4	ENSG00000155016.13	108861409	-0.14573101489317902	0.0389705317982373	False	False	108861425	T	A	-0.14788515679077696	0.06305662639018396	0.01980838794523096	11.0	2.345275433476065	2.921176220452301e-05	4.258310493662918	10.0	0.0029150792289547333	False	False										CYP2U1	+
chr4	ENSG00000155016.13	108862389	-0.22574094053497	0.0441988284224745	True	True	108862407	AT	AT	-0.2515132170671068	0.0612124530350011	5.3932253669302114e-05	7.0	4.108857015145142	2.921176220452301e-05	4.258310493662918	10.0	0.0029150792289547333	False	False										CYP2U1	+
chr4	ENSG00000155016.13	108806384	-0.0249508738764491	0.0331783799173891	False	False	108806394	T	A	-0.16181731262888116	0.06464877566176068	0.0129997408056073	24.0	2.5030220753986376	2.921176220452301e-05	4.258310493662918	10.0	0.0029150792289547333	False	False										CYP2U1	+
chr4	ENSG00000164023.10	108876481	-0.00707391026054938	0.0179834571942555	False	False	108876509	AC	GT	-0.022360938776234542	0.06755684190183155	0.7409651673229033	38.0	0.33099443589633387	0.2369655670088543	1.1855801022777899	13.0	1.0	False	False										SGMS2	+
chr4	ENSG00000164023.10	108844633	0.0345073349098565	0.031767559484362	False	False	108844663	AC	GT	-0.004389601894908972	0.0632449438736475	0.9447216428220964	7.0	0.06940636873168297	0.2369655670088543	1.1855801022777899	13.0	1.0	False	False										SGMS2	+
chr4	ENSG00000164023.10	108845248	-0.000921413528992901	0.0149108288495073	False	False	108845278	GT	AC	-0.005137933399636818	0.0636276364483354	0.9357061403009321	10.0	0.08075002760488732	0.2369655670088543	1.1855801022777899	13.0	1.0	False	False										SGMS2	+
chr4	ENSG00000164023.10	108845811	0.00558463679290921	0.018045394273471002	False	False	108845832	AAC	GTT	-0.003993377135832442	0.06337191974847099	0.9498051698178314	8.0	0.0630149307719022	0.2369655670088543	1.1855801022777899	13.0	1.0	False	False										SGMS2	+
chr4	ENSG00000164023.10	108861409	-0.000998878138413042	0.0165275178256451	False	False	108861425	T	A	0.008825444930865494	0.06375518826398607	0.8900161376872809	11.0	0.1384270860329464	0.2369655670088543	1.1855801022777899	13.0	1.0	False	False										SGMS2	+
chr4	ENSG00000164023.10	108862389	-0.0113603218786484	0.0208073682947167	False	False	108862407	AT	AT	-0.05118047281969701	0.06316266489634367	0.4185405495323821	7.0	0.8102962866384651	0.2369655670088543	1.1855801022777899	13.0	1.0	False	False										SGMS2	+
chr4	ENSG00000164023.10	108695920	0.000515175891107453	0.0155758212607728	False	False	108695946	AC	GT	-0.010052136351551638	0.06788099353767987	0.8824134362995425	40.0	0.1480846968742705	0.2369655670088543	1.1855801022777899	13.0	1.0	False	False										SGMS2	+
chr4	ENSG00000164023.10	108696771	-0.0040744613199859	0.0181227697620382	False	False	108696799	T	A	0.04262188826128191	0.0630620820603713	0.49974422911425104	6.0	0.675871884795663	0.2369655670088543	1.1855801022777899	13.0	1.0	False	False										SGMS2	+
chr4	ENSG00000164023.10	108714285	0.0363625186821546	0.0331174385891705	False	False	108714311	AC	GT	-0.0065872958844149995	0.06726581993719556	0.9220771787393176	36.0	0.0979293181970486	0.2369655670088543	1.1855801022777899	13.0	1.0	False	False										SGMS2	+
chr4	ENSG00000164023.10	108722003	0.0154354285496329	0.0239393360642374	False	False	108722037	AC	GT	0.0785342895261201	0.0686302119842837	0.25379123646662777	46.0	1.144310752589609	0.2369655670088543	1.1855801022777899	13.0	1.0	False	False										SGMS2	+
chr4	ENSG00000164023.10	108733196	0.00014338135795824498	0.0183732262395265	False	False	108733226	GT	AC	0.06849917210183816	0.06788156432418818	0.3140565496118359	41.0	1.0090983138617786	0.2369655670088543	1.1855801022777899	13.0	1.0	False	False										SGMS2	+
chr4	ENSG00000164023.10	108806384	-0.013128384952312	0.0384869030542056	False	False	108806394	T	A	-0.030295014839137005	0.06548210816395664	0.6440501209536279	24.0	0.46264568579990084	0.2369655670088543	1.1855801022777899	13.0	1.0	False	False										SGMS2	+
chr4	ENSG00000164023.10	108747810	0.0358259952465449	0.0324215524454154	True	False	108747820	T	A	0.07646428145796452	0.06449524693528333	0.2369655670088543	18.0	1.1855801022777899	0.2369655670088543	1.1855801022777899	13.0	1.0	True	False	108869338.0	0.21694584612835469	0.3924398414654549	chr4:108869338						SGMS2	+
chr4	ENSG00000138801.4	108412782	-0.0419533759619489	0.036884011689961	False	False	108412792	A	T	-0.10549812427259404	0.06486877574864118	0.10521935835956238	22.0	1.6263313598114872	4.2527196887781926e-14	8.021778336137848	20.0	5.06463086159548e-11	False	False										PAPSS1	-
chr4	ENSG00000138801.4	108419676	-0.0139951982102811	0.0226766093349061	False	False	108419688	A	T	-0.05220974138277687	0.06974777356022555	0.45498604242329	52.0	0.7485506521250459	4.2527196887781926e-14	8.021778336137848	20.0	5.06463086159548e-11	False	False										PAPSS1	-
chr4	ENSG00000138801.4	108445762	-0.0071297921860822705	0.0195765313417763	False	False	108445798	GT	AC	0.02211009166251741	0.06948781368317054	0.7506641694832762	50.0	0.3181866069830359	4.2527196887781926e-14	8.021778336137848	20.0	5.06463086159548e-11	False	False										PAPSS1	-
chr4	ENSG00000138801.4	108451538	0.00514481433478153	0.0167625775848818	False	False	108451578	AC	GT	0.0026976200512061157	0.06523256995032217	0.9670488904276086	22.0	0.041353882780649096	4.2527196887781926e-14	8.021778336137848	20.0	5.06463086159548e-11	False	False										PAPSS1	-
chr4	ENSG00000138801.4	108463282	0.0070539593613914205	0.0208495369881101	False	False	108463313	AC	GT	0.00665898102191187	0.06428100943075632	0.9175791464523648	15.0	0.10359173075968794	4.2527196887781926e-14	8.021778336137848	20.0	5.06463086159548e-11	False	False										PAPSS1	-
chr4	ENSG00000138801.4	108508069	-0.0831720385418279	0.0308716232068649	False	False	108508090	A	T	-0.09981143851113476	0.06267950972569675	0.1125463027285395	5.0	1.5924093686746728	4.2527196887781926e-14	8.021778336137848	20.0	5.06463086159548e-11	False	False										PAPSS1	-
chr4	ENSG00000138801.4	108536126	-0.0210151069916167	0.0295026829769148	False	False	108536137	T	A	0.007806677896820711	0.06495500083976395	0.9044376772063956	20.0	0.12018594097287184	4.2527196887781926e-14	8.021778336137848	20.0	5.06463086159548e-11	False	False										PAPSS1	-
chr4	ENSG00000138801.4	108537237	0.121505827167204	0.0390602448966954	False	False	108537256	AG	CT	0.0879327375460171	0.06470536382945688	0.17544749852146002	20.0	1.3589713795255107	4.2527196887781926e-14	8.021778336137848	20.0	5.06463086159548e-11	False	False										PAPSS1	-
chr4	ENSG00000138801.4	108553668	-0.0708607937150606	0.0439976799219458	False	False	108553678	A	T	-0.07838477352058547	0.06706031010450808	0.24371531991024925	36.0	1.1688698337128045	4.2527196887781926e-14	8.021778336137848	20.0	5.06463086159548e-11	False	False										PAPSS1	-
chr4	ENSG00000138801.4	108599387	-0.0284204303053889	0.0311582188653445	False	False	108599401	A	T	-0.023102156288589974	0.0626057157816177	0.7124262260033649	2.0	0.369010337157957	4.2527196887781926e-14	8.021778336137848	20.0	5.06463086159548e-11	False	False										PAPSS1	-
chr4	ENSG00000138801.4	108604521	-0.0783565470203797	0.0295289467641323	False	False	108604531	A	T	-0.057804768111144635	0.06326646042885001	0.3617732764623	8.0	0.9136715997594391	4.2527196887781926e-14	8.021778336137848	20.0	5.06463086159548e-11	False	False										PAPSS1	-
chr4	ENSG00000138801.4	108605122	-0.0670998006345268	0.0352634001520011	False	False	108605140	AC	GT	-0.08395888661126584	0.06252403964004119	0.1805271601663876	3.0	1.3428256890410117	4.2527196887781926e-14	8.021778336137848	20.0	5.06463086159548e-11	False	False										PAPSS1	-
chr4	ENSG00000138801.4	108616108	-0.0764285296778551	0.0393490802848294	False	False	108616118	A	T	-0.07623183719786128	0.06409538046934479	0.23546762177575584	15.0	1.1893499444054483	4.2527196887781926e-14	8.021778336137848	20.0	5.06463086159548e-11	False	False										PAPSS1	-
chr4	ENSG00000138801.4	108626108	0.0814090233817663	0.036026448072769994	False	False	108626125	A	T	0.08088567938382019	0.06813460793503423	0.2364864125779221	43.0	1.1871452971585892	4.2527196887781926e-14	8.021778336137848	20.0	5.06463086159548e-11	False	False										PAPSS1	-
chr4	ENSG00000138801.4	108695920	0.00230137418756551	0.021617045987296003	False	False	108695946	AC	GT	0.059830784383401475	0.06776281069013475	0.3782434731758035	40.0	0.8829442547328095	4.2527196887781926e-14	8.021778336137848	20.0	5.06463086159548e-11	False	False										PAPSS1	-
chr4	ENSG00000138801.4	108696771	0.065360287420443	0.052349774833329005	False	False	108696799	T	A	-0.05097867654664859	0.06303736874834906	0.41945033664805453	6.0	0.808705654421588	4.2527196887781926e-14	8.021778336137848	20.0	5.06463086159548e-11	False	False										PAPSS1	-
chr4	ENSG00000138801.4	108714285	-0.0875526068244853	0.038541714493004996	False	False	108714311	AC	GT	-0.04161401995534428	0.06720900989155036	0.5364399896395234	36.0	0.6191732332092585	4.2527196887781926e-14	8.021778336137848	20.0	5.06463086159548e-11	False	False										PAPSS1	-
chr4	ENSG00000138801.4	108722003	-0.0026749536400037604	0.016096696141888002	False	False	108722037	AC	GT	-0.052276081220670456	0.0687487082629949	0.4478681593889988	46.0	0.7603936501714448	4.2527196887781926e-14	8.021778336137848	20.0	5.06463086159548e-11	False	False										PAPSS1	-
chr4	ENSG00000138801.4	108733196	-0.0568988464071409	0.0391211811742946	False	False	108733226	GT	AC	-0.05188331845985969	0.06794974045632142	0.44596606221675	41.0	0.7635543287057978	4.2527196887781926e-14	8.021778336137848	20.0	5.06463086159548e-11	False	False										PAPSS1	-
chr4	ENSG00000138814.12	101853033	-0.01392876865773	0.0211304477686032	False	False	101853064	AAAC	GTTT	-0.021044104401366625	0.06285553879801446	0.7380525232860319	4.0	0.3348011138523784	0.059072357705978726	1.8978182854465329	35.0	1.0	False	False										PPP3CA	-
chr4	ENSG00000138814.12	101859132	0.0681346257634391	0.0325034240298743	False	False	101859154	GTT	AAC	0.08166274719471513	0.06241327145572745	0.19190911615929188	2.0	1.3084195923401034	0.059072357705978726	1.8978182854465329	35.0	1.0	False	False										PPP3CA	-
chr4	ENSG00000138814.12	101871240	0.0127298584999121	0.0224219308537786	False	False	101871302	ATGG	ATCC	0.07337422474938324	0.06307507346463986	0.2458233961645871	7.0	1.163284015681997	0.059072357705978726	1.8978182854465329	35.0	1.0	False	False										PPP3CA	-
chr4	ENSG00000138814.12	101885160	-0.0019526256095306301	0.015439516254633998	False	False	101885211	GT	AC	-0.014069621893502736	0.06508801230914166	0.8290473934429762	21.0	0.2161630290179663	0.059072357705978726	1.8978182854465329	35.0	1.0	False	False										PPP3CA	-
chr4	ENSG00000138814.12	101897223	-0.00172724761817341	0.013558413550582	False	False	101897254	ATTTTT	AAAAAT	-0.017852945720916988	0.06336232497487157	0.7783618488313356	8.0	0.2817596375763857	0.059072357705978726	1.8978182854465329	35.0	1.0	False	False										PPP3CA	-
chr4	ENSG00000138814.12	101928631	0.000299156041027517	0.0181108377041455	False	False	101928666	AAAT	ATTT	-0.0406973512983144	0.06396540194425884	0.5252163249807591	13.0	0.6362400619913114	0.059072357705978726	1.8978182854465329	35.0	1.0	False	False										PPP3CA	-
chr4	ENSG00000138814.12	101961826	0.0600330230106437	0.0310833193549883	False	False	101961837	T	A	0.12895069347009336	0.06794680737294766	0.059072357705978726	44.0	1.8978182854465329	0.059072357705978726	1.8978182854465329	35.0	1.0	True	False	101949119.0	0.15497519613292735	0.32864208802709016	chr4:101949119						PPP3CA	-
chr4	ENSG00000138814.12	101994386	-0.0391534734314377	0.0447578056787029	False	False	101994411	GT	AC	-0.12478389145033222	0.06896155129965284	0.07182854433130112	50.0	1.8094704817198681	0.059072357705978726	1.8978182854465329	35.0	1.0	False	False										PPP3CA	-
chr4	ENSG00000138814.12	102006993	0.007375319092859359	0.0219832617129766	False	False	102007049	AG	CT	0.032394737131972044	0.06897033803455449	0.6390632415113207	47.0	0.46969085631771323	0.059072357705978726	1.8978182854465329	35.0	1.0	False	False										PPP3CA	-
chr4	ENSG00000138814.12	102025612	0.0267988847013745	0.0290437587722477	False	False	102025622	T	A	0.06320461947201679	0.06415390766031655	0.32550835733702066	15.0	0.985202956095425	0.059072357705978726	1.8978182854465329	35.0	1.0	False	False										PPP3CA	-
chr4	ENSG00000138814.12	102039655	-0.0312435407863041	0.0357652855781339	False	False	102039674	CTT	AAG	-0.0867020989672783	0.06300738832977185	0.17003371061403927	7.0	1.3760624153074186	0.059072357705978726	1.8978182854465329	35.0	1.0	False	False										PPP3CA	-
chr4	ENSG00000138814.12	102057698	-0.0047761954948686	0.0182814617532124	False	False	102057709	A	T	-0.04841942193679926	0.06703688508626389	0.470882300048823	35.0	0.7222803069458337	0.059072357705978726	1.8978182854465329	35.0	1.0	False	False										PPP3CA	-
chr4	ENSG00000138814.12	102077835	-0.0126522226006818	0.0241725322295809	False	False	102077855	AAAG	CTTT	-0.08577489129338581	0.06858912173927413	0.21247964862900706	46.0	1.25056115486417	0.059072357705978726	1.8978182854465329	35.0	1.0	False	False										PPP3CA	-
chr4	ENSG00000138814.12	102083686	-0.0160981664678498	0.0245659128646635	False	False	102083728	AAAT	ATTT	-0.05243391332383244	0.0650049113116361	0.4207006371067656	21.0	0.8066146428915532	0.059072357705978726	1.8978182854465329	35.0	1.0	False	False										PPP3CA	-
chr4	ENSG00000138814.12	102090895	-0.0030554900885232	0.0168696763610037	False	False	102090905	T	A	-0.03838019706537349	0.06912048147403214	0.5793071103943046	48.0	0.5552651869155821	0.059072357705978726	1.8978182854465329	35.0	1.0	False	False										PPP3CA	-
chr4	ENSG00000138814.12	102091423	0.011158182062511998	0.0217593347057623	False	False	102091437	A	T	0.0800417755207896	0.06394420517287917	0.21186673527536096	14.0	1.2517440056435	0.059072357705978726	1.8978182854465329	35.0	1.0	False	False										PPP3CA	-
chr4	ENSG00000138814.12	102128985	0.009054841973713321	0.0228431793275763	False	False	102129003	A	T	0.07967184533359259	0.06645474306494073	0.23183232397963596	32.0	1.1988887724046404	0.059072357705978726	1.8978182854465329	35.0	1.0	False	False										PPP3CA	-
chr4	ENSG00000138814.12	102129389	0.00469197865057624	0.0259853864260764	False	False	102129406	AC	GT						0.059072357705978726	1.8978182854465329	35.0	1.0	False	False										PPP3CA	-
chr4	ENSG00000138814.12	102148268	-0.0039734516375609895	0.0185328724718356	False	False	102148303	ACAT	ATGT	0.03864050928359815	0.0631983199473625	0.5414793018360401	7.0	0.6114167167067353	0.059072357705978726	1.8978182854465329	35.0	1.0	False	False										PPP3CA	-
chr4	ENSG00000138814.12	102150394	0.00705318566152891	0.0228519926203818	False	False	102150411	AC	GT	-0.04674496250504985	0.06407990473836056	0.4664110981864524	14.0	0.729479275849588	0.059072357705978726	1.8978182854465329	35.0	1.0	False	False										PPP3CA	-
chr4	ENSG00000138814.12	102154891	-0.00386904348860574	0.0175650286749215	False	False	102154903	T	A	0.00837680237101012	0.06772616982243032	0.9016775871554706	39.0	0.12368634448062048	0.059072357705978726	1.8978182854465329	35.0	1.0	False	False										PPP3CA	-
chr4	ENSG00000138814.12	102180496	0.013466266680225	0.0242084306675587	False	False	102180525	AAGC	CTTG	-0.006250010409114812	0.0627443549981463	0.9207319547368212	3.0	0.0996107205070394	0.059072357705978726	1.8978182854465329	35.0	1.0	False	False										PPP3CA	-
chr4	ENSG00000138814.12	102190711	0.0475511814700683	0.0376935988007879	False	False	102190758	GT	AC	0.10860996537643386	0.07011731021045317	0.12296077137561975	56.0	1.548975068359684	0.059072357705978726	1.8978182854465329	35.0	1.0	False	False										PPP3CA	-
chr4	ENSG00000138814.12	102211023	-0.0045030030061541295	0.0190660616659277	False	False	102211070	GT	AC	-0.09502679500482633	0.06773347510070711	0.1620670068924761	41.0	1.4029517142526515	0.059072357705978726	1.8978182854465329	35.0	1.0	False	False										PPP3CA	-
chr4	ENSG00000138814.12	102213239	-0.00811397203170511	0.0201837191970017	False	False	102213288	AC	GT	0.01220127323723111	0.07035451701217761	0.8624905779544004	55.0	0.17342558453097193	0.059072357705978726	1.8978182854465329	35.0	1.0	False	False										PPP3CA	-
chr4	ENSG00000138814.12	102219497	0.015834932479427	0.0255766438407974	False	False	102219518	AT	AT	-0.035983453231777165	0.0701407870314182	0.6084968831561812	54.0	0.5130175288118606	0.059072357705978726	1.8978182854465329	35.0	1.0	False	False										PPP3CA	-
chr4	ENSG00000138814.12	102219999	0.0333202739425527	0.031025485738926002	False	False	102220043	GT	AC	0.02179176376593492	0.06882649106404765	0.7518458617220659	46.0	0.3166188400576201	0.059072357705978726	1.8978182854465329	35.0	1.0	False	False										PPP3CA	-
chr4	ENSG00000138814.12	102238411	0.0772006776664135	0.0328844300239295	False	False	102238454	AC	GT	0.1245406415143698	0.06674357049080146	0.06337219144513039	36.0	1.8659571341262584	0.059072357705978726	1.8978182854465329	35.0	1.0	False	False										PPP3CA	-
chr4	ENSG00000138814.12	102251020	0.0037800276687101103	0.0181842600909941	False	False	102251031	A	T	0.0794723714106243	0.06720674148349229	0.23828143229819465	37.0	1.1825059459272365	0.059072357705978726	1.8978182854465329	35.0	1.0	False	False										PPP3CA	-
chr4	ENSG00000138814.12	102275068	-0.00319876564741289	0.0241760391786756	False	False	102275090	AC	GT	-0.10809265439904282	0.06237794311819968	0.08433310635142086	3.0	1.7328666030910727	0.059072357705978726	1.8978182854465329	35.0	1.0	False	False										PPP3CA	-
chr4	ENSG00000138814.12	102292948	0.0261543476777385	0.0312567289951256	False	False	102292979	GT	AC	0.003657096297980422	0.0655117401150676	0.9555302323889524	24.0	0.05582352554758801	0.059072357705978726	1.8978182854465329	35.0	1.0	False	False										PPP3CA	-
chr4	ENSG00000138814.12	102295299	-0.0711169343093436	0.032483929782026	False	False	102295356	AC	GT	-0.0011772856654120073	0.0666666204665994	0.9859263010304248	32.0	0.017659297219090903	0.059072357705978726	1.8978182854465329	35.0	1.0	False	False										PPP3CA	-
chr4	ENSG00000138814.12	102300088	0.10192723876128801	0.0272188503591918	True	True	102300110	GTTT	AAAC	0.097922692214148	0.06256731225365512	0.11881464700137973	4.0	1.5650774931350426	0.059072357705978726	1.8978182854465329	35.0	1.0	False	False										PPP3CA	-
chr4	ENSG00000138814.12	102305234	0.0833537384186961	0.0304675127469489	False	False	102305249	A	T	0.0205767938365414	0.06453605567030624	0.7501237728188922	17.0	0.31884182605862316	0.059072357705978726	1.8978182854465329	35.0	1.0	False	False										PPP3CA	-
chr4	ENSG00000138814.12	102307274	0.0928595901662253	0.0272349234374573	False	False	102307298	T	A	0.057396609016764286	0.06301538512177263	0.3632562773739933	6.0	0.9108348525657589	0.059072357705978726	1.8978182854465329	35.0	1.0	False	False										PPP3CA	-
chr4	ENSG00000138814.12	102336611	-0.0929242436282864	0.0265890052596125	False	False	102336637	CT	AG	-0.06844215831583092	0.06386832224133047	0.2849524394612857	13.0	1.0716135309961317	0.059072357705978726	1.8978182854465329	35.0	1.0	False	False										PPP3CA	-
chr4	ENSG00000164035.5	101853033	-0.00259086927893532	0.0220275930429444	False	False	101853064	AAAC	GTTT	0.061840070229188214	0.06274913367948498	0.3253138092257759	4.0	0.985512733053174	0.013826492661636738	2.481732844324719	44.0	0.9713499813586494	False	False										EMCN	-
chr4	ENSG00000164035.5	101859132	-0.0147483802780691	0.0311583761464481	False	False	101859154	GTT	AAC	-0.14404753378862808	0.061969325365953676	0.02088476843833148	2.0	2.3244973692705178	0.013826492661636738	2.481732844324719	44.0	0.9713499813586494	False	False										EMCN	-
chr4	ENSG00000164035.5	101871240	-0.0406567083412415	0.0307736549509404	True	False	101871302	ATGG	ATCC	-0.04147497728762717	0.06319113312036721	0.512207927226864	7.0	0.6563417245363388	0.013826492661636738	2.481732844324719	44.0	0.9713499813586494	False	False										EMCN	-
chr4	ENSG00000164035.5	101885160	0.0362817198555801	0.0369495576722225	False	False	101885211	GT	AC	0.11173032663159216	0.0646868707407631	0.08543132612362361	21.0	1.7272489046403066	0.013826492661636738	2.481732844324719	44.0	0.9713499813586494	False	False										EMCN	-
chr4	ENSG00000164035.5	101897223	0.00202713569633482	0.0143317769260786	False	False	101897254	ATTTTT	AAAAAT	0.047139916615806604	0.06330197368594417	0.4571655033750179	8.0	0.7446832045028913	0.013826492661636738	2.481732844324719	44.0	0.9713499813586494	False	False										EMCN	-
chr4	ENSG00000164035.5	101220424	-0.0037896096933796204	0.0183547645511028	False	False	101220463	GT	AC	-0.06206612917683923	0.06871011279311566	0.36739459334086855	46.0	0.9033041375396764	0.013826492661636738	2.481732844324719	44.0	0.9713499813586494	False	False										EMCN	-
chr4	ENSG00000164035.5	101272072	-0.00425312460319804	0.0218609609737023	False	False	101272094	AC	GT	-0.004509041934471578	0.06917074320481446	0.948087320723774	48.0	0.06518712573494131	0.013826492661636738	2.481732844324719	44.0	0.9713499813586494	False	False										EMCN	-
chr4	ENSG00000164035.5	101274067	0.0019305754050079102	0.018143687300651003	False	False	101274141	AGG	CCT	-0.011104750288737591	0.06481637555436359	0.8641127697528864	19.0	0.17132630749190345	0.013826492661636738	2.481732844324719	44.0	0.9713499813586494	False	False										EMCN	-
chr4	ENSG00000164035.5	101292722	0.0018824023225811899	0.0184263291736131	False	False	101292756	GT	AC	-0.03920216830579883	0.07174062638580349	0.5853893159236505	63.0	0.5464430725064929	0.013826492661636738	2.481732844324719	44.0	0.9713499813586494	False	False										EMCN	-
chr4	ENSG00000164035.5	101299830	0.000765958294183277	0.0316462784426587	False	False	101299873	AC	GT	-0.07497447058860021	0.06370784172281639	0.2403981110261196	12.0	1.1768483841408925	0.013826492661636738	2.481732844324719	44.0	0.9713499813586494	False	False										EMCN	-
chr4	ENSG00000164035.5	101309765	-0.000341841821910233	0.0203300681898935	False	False	101309775	T	A	-0.07262551089391417	0.06398062769974575	0.25744460917212064	14.0	1.1351171988299011	0.013826492661636738	2.481732844324719	44.0	0.9713499813586494	False	False										EMCN	-
chr4	ENSG00000164035.5	101310987	0.003998184961271779	0.0210380500065102	False	False	101311026	AC	GT	-0.013903750174537434	0.06851224782492446	0.8393770844079801	44.0	0.2029381696841555	0.013826492661636738	2.481732844324719	44.0	0.9713499813586494	False	False										EMCN	-
chr4	ENSG00000164035.5	101313462	0.00301234379421021	0.0170354826777977	False	False	101313480	AT	AT	-0.01950174517995396	0.06756088686135545	0.7731189164903749	38.0	0.28865436920587373	0.013826492661636738	2.481732844324719	44.0	0.9713499813586494	False	False										EMCN	-
chr4	ENSG00000164035.5	101319538	0.00293473239697461	0.0296930794789257	False	False	101319567	AAC	GTT	0.10248597575084832	0.06241519048315726	0.10182671010007986	3.0	1.6420037327051684	0.013826492661636738	2.481732844324719	44.0	0.9713499813586494	False	False										EMCN	-
chr4	ENSG00000164035.5	101330373	-0.00151721844681602	0.0178438560704929	False	False	101330395	ATTTT	AAAAT	0.006915793266281813	0.06262093153168571	0.9121480907577292	2.0	0.11043900333521028	0.013826492661636738	2.481732844324719	44.0	0.9713499813586494	False	False										EMCN	-
chr4	ENSG00000164035.5	101337249	-0.0107870807908106	0.0316737647542912	False	False	101337288	AT	AT	0.02274226472702962	0.06740254882539297	0.7361298717206063	37.0	0.33740956571158315	0.013826492661636738	2.481732844324719	44.0	0.9713499813586494	False	False										EMCN	-
chr4	ENSG00000164035.5	101346307	-0.0227137427914935	0.0299630317813714	False	False	101346342	AC	GT	-0.08538900670308441	0.06795034840967751	0.21024823855080088	42.0	1.2566382469191768	0.013826492661636738	2.481732844324719	44.0	0.9713499813586494	False	False										EMCN	-
chr4	ENSG00000164035.5	101360716	0.000798046587753585	0.0167165354147261	False	False	101360731	T	A	-0.010354046399197549	0.06401500828517223	0.8716412702564685	13.0	0.1617440452881399	0.013826492661636738	2.481732844324719	44.0	0.9713499813586494	False	False										EMCN	-
chr4	ENSG00000164035.5	101378348	0.0561133534039235	0.046336690160985	False	False	101378373	GT	AC	0.12987172105948536	0.06481839640962732	0.046263370259089484	23.0	2.0036244068542834	0.013826492661636738	2.481732844324719	44.0	0.9713499813586494	False	False										EMCN	-
chr4	ENSG00000164035.5	101380462	-0.0102015121156005	0.0276747407539603	False	False	101380477	AT	AT	0.022825050590029764	0.06361189946308676	0.7200382781167507	10.0	0.35881730906769843	0.013826492661636738	2.481732844324719	44.0	0.9713499813586494	False	False										EMCN	-
chr4	ENSG00000164035.5	101432994	-0.0230817990941334	0.0285719735602855	False	False	101433004	A	T	-0.10419914062149936	0.06529583008989315	0.11189452286229654	25.0	1.5958008417696474	0.013826492661636738	2.481732844324719	44.0	0.9713499813586494	False	False										EMCN	-
chr4	ENSG00000164035.5	101436993	-0.0317429302129982	0.0306633468101913	False	False	101437025	AAAC	GTTT	-0.07532615133166287	0.06256731716217566	0.2297405925984307	3.0	1.203921707820971	0.013826492661636738	2.481732844324719	44.0	0.9713499813586494	False	False										EMCN	-
chr4	ENSG00000164035.5	101437152	-0.0140898150875719	0.0285578788503382	False	False	101437172	GTTT	AAAC	-0.1063775665414253	0.06226709745001684	0.08877764096976894	2.0	1.708407343490146	0.013826492661636738	2.481732844324719	44.0	0.9713499813586494	False	False										EMCN	-
chr4	ENSG00000164035.5	101452984	-0.0153335746900818	0.0248066481462694	False	False	101453018	GT	AC	-0.04886244370247539	0.06515488785228891	0.4540392479898003	22.0	0.749942871719007	0.013826492661636738	2.481732844324719	44.0	0.9713499813586494	False	False										EMCN	-
chr4	ENSG00000164035.5	101465415	0.0185141065908271	0.0377544228327333	False	False	101465426	T	A	0.13872365206531798	0.06558628133851091	0.035504045680236594	29.0	2.1151321470617104	0.013826492661636738	2.481732844324719	44.0	0.9713499813586494	False	False										EMCN	-
chr4	ENSG00000164035.5	101468420	-0.0254956716956184	0.0409251630884595	False	False	101468449	GT	AC	-0.07826222766048033	0.06280086390195451	0.21384944414216664	5.0	1.2461966730690885	0.013826492661636738	2.481732844324719	44.0	0.9713499813586494	False	False										EMCN	-
chr4	ENSG00000164035.5	101490395	0.0029007989464156	0.0231303660205585	False	False	101490405	A	T	0.06699960213867794	0.0671161299679142	0.31924321384475696	36.0	0.9982637880150126	0.013826492661636738	2.481732844324719	44.0	0.9713499813586494	False	False										EMCN	-
chr4	ENSG00000164035.5	101491486	0.0191017222854091	0.0392418167576547	False	False	101491515	A	T	0.12121446163479067	0.06394068355635475	0.059191758438843285	16.0	1.895732965193547	0.013826492661636738	2.481732844324719	44.0	0.9713499813586494	False	False										EMCN	-
chr4	ENSG00000164035.5	101514169	0.00277159901977847	0.0160543377089026	False	False	101514179	A	T	-0.03039307329893355	0.06347072798439242	0.6324659705984859	9.0	0.47885181506673863	0.013826492661636738	2.481732844324719	44.0	0.9713499813586494	False	False										EMCN	-
chr4	ENSG00000164035.5	101527175	-0.0406332101413515	0.0479631470414062	False	False	101527188	AT	AT	-0.06754322064628421	0.06322770455958679	0.2864406967527057	8.0	1.0682535625285972	0.013826492661636738	2.481732844324719	44.0	0.9713499813586494	False	False										EMCN	-
chr4	ENSG00000164035.5	101548398	0.0016846791308513	0.0156690200081205	False	False	101548418	AAAT	ATTT	0.019009679579970844	0.06273424236952442	0.7621232607842188	3.0	0.30301919433405844	0.013826492661636738	2.481732844324719	44.0	0.9713499813586494	False	False										EMCN	-
chr4	ENSG00000164035.5	101555816	-0.00260276821006657	0.0230078169796798	False	False	101555843	AC	GT	-0.08916951179215568	0.06442694926420672	0.1676370931170348	18.0	1.3840405732464975	0.013826492661636738	2.481732844324719	44.0	0.9713499813586494	False	False										EMCN	-
chr4	ENSG00000164035.5	101586990	-0.0253148481167725	0.0343615915940807	False	False	101587064	AT	AT	0.00784596401992678	0.06772646145986297	0.9078797812878288	39.0	0.11584783629330121	0.013826492661636738	2.481732844324719	44.0	0.9713499813586494	False	False										EMCN	-
chr4	ENSG00000164035.5	101671109	-0.00246444513347509	0.0164072322519853	False	False	101671143	GTTT	AAAC	0.03584808062155978	0.0628290520624511	0.5688006939092121	4.0	0.5705653586167009	0.013826492661636738	2.481732844324719	44.0	0.9713499813586494	False	False										EMCN	-
chr4	ENSG00000164035.5	101687717	-0.00453232107880465	0.0191932957923787	False	False	101687729	AT	AT	-0.02350306902974464	0.06335491935287728	0.7109718365857081	8.0	0.37097464995316487	0.013826492661636738	2.481732844324719	44.0	0.9713499813586494	False	False										EMCN	-
chr4	ENSG00000164035.5	101704238	0.0066631755003173105	0.020618943923471	False	False	101704301	ATC	ATG	0.04991371382515337	0.0626673702651824	0.42649314018271867	3.0	0.7964864907197983	0.013826492661636738	2.481732844324719	44.0	0.9713499813586494	False	False										EMCN	-
chr4	ENSG00000164035.5	101705830	0.00277700785662943	0.0180039004453276	False	False	101705846	A	T	-0.054769591002936484	0.06923345025449185	0.4297951123816017	49.0	0.7910856789833762	0.013826492661636738	2.481732844324719	44.0	0.9713499813586494	False	False										EMCN	-
chr4	ENSG00000164035.5	101710198	-0.00043069920452353303	0.0152456730258326	False	False	101710246	AC	GT	-0.03644342961875502	0.06799618305047303	0.5925356854561054	41.0	0.5359628729704334	0.013826492661636738	2.481732844324719	44.0	0.9713499813586494	False	False										EMCN	-
chr4	ENSG00000164035.5	101720663	0.0067490451752622	0.0191954715973834	False	False	101720679	T	A	0.05179175728091382	0.06354308092238163	0.41582016204854333	10.0	0.815065252252686	0.013826492661636738	2.481732844324719	44.0	0.9713499813586494	False	False										EMCN	-
chr4	ENSG00000164035.5	101723743	-0.0134328977892601	0.0227624125309912	False	False	101723776	GT	AC	-0.11036785041983964	0.06874886471768002	0.10992075060983393	48.0	1.6053770614695917	0.013826492661636738	2.481732844324719	44.0	0.9713499813586494	False	False										EMCN	-
chr4	ENSG00000164035.5	101742877	9.62922122695233e-05	0.0270301484277706	False	False	101742901	ATTC	AATG						0.013826492661636738	2.481732844324719	44.0	0.9713499813586494	False	False										EMCN	-
chr4	ENSG00000164035.5	101746046	0.0105103883372534	0.0275193908662195	False	False	101746075	GTTT	AAAC	0.046554986277717016	0.062432233050270465	0.456539852430584	1.0	0.7456883087976514	0.013826492661636738	2.481732844324719	44.0	0.9713499813586494	False	False										EMCN	-
chr4	ENSG00000164035.5	101760505	0.00252881333843228	0.0233546044975367	False	False	101760531	GTTT	AAAC						0.013826492661636738	2.481732844324719	44.0	0.9713499813586494	False	False										EMCN	-
chr4	ENSG00000164035.5	101832195	0.007577521256666391	0.0211731648714825	False	False	101832225	AT	AT	-0.003301908035683499	0.07001362253313538	0.9624310973278728	53.0	0.04716093691796626	0.013826492661636738	2.481732844324719	44.0	0.9713499813586494	False	False										EMCN	-
chr4	ENSG00000164035.5	101832608	-0.00624266695853159	0.0192062798520381	False	False	101832622	T	A	-0.08258378912096785	0.06341112936245454	0.19400818190321129	10.0	1.3023548066605697	0.013826492661636738	2.481732844324719	44.0	0.9713499813586494	False	False										EMCN	-
chr4	ENSG00000254531.1	102180496	0.10027806716422301	0.0420004630096287	False	False	102180525	AAGC	CTTG	0.15125032665760693	0.062023723511985374	0.015430561328369096	3.0	2.438588302883485	0.00018656734484127528	3.801048972695778	15.0	0.01978798667511812	False	False										AP001816.1	+
chr4	ENSG00000254531.1	102190711	0.20365598700442	0.0564197652974971	False	False	102190758	GT	AC	0.16596672001543195	0.06955634273853686	0.01795738998290869	56.0	2.3860759994139262	0.00018656734484127528	3.801048972695778	15.0	0.01978798667511812	False	False										AP001816.1	+
chr4	ENSG00000254531.1	102211023	0.0542036877278112	0.0345856746744599	False	False	102211070	GT	AC	0.09558096857607612	0.0677298650702588	0.15962184244365601	41.0	1.411208607560731	0.00018656734484127528	3.801048972695778	15.0	0.01978798667511812	False	False										AP001816.1	+
chr4	ENSG00000254531.1	102213239	-0.0513245551313841	0.0560843918169652	False	False	102213288	AC	GT	-0.18688080192287665	0.06912019828712017	0.00744154516046403	55.0	2.703707549370557	0.00018656734484127528	3.801048972695778	15.0	0.01978798667511812	False	False										AP001816.1	+
chr4	ENSG00000254531.1	102219497	-0.011662003632633998	0.0250502178110925	False	False	102219518	AT	AT	0.002600577528574963	0.07018600329906333	0.9704794355361364	54.0	0.0370526516162186	0.00018656734484127528	3.801048972695778	15.0	0.01978798667511812	False	False										AP001816.1	+
chr4	ENSG00000254531.1	102219999	0.15831236963081102	0.0543127503335979	False	False	102220043	GT	AC	0.14748512833559774	0.06808999261570517	0.03142978230562002	46.0	2.1660323737732323	0.00018656734484127528	3.801048972695778	15.0	0.01978798667511812	False	False										AP001816.1	+
chr4	ENSG00000254531.1	102238411	0.22147953309459698	0.0351692086973309	False	False	102238454	AC	GT	0.14252761538320266	0.06658053602680129	0.03339498042515269	36.0	2.1406799026945302	0.00018656734484127528	3.801048972695778	15.0	0.01978798667511812	False	False										AP001816.1	+
chr4	ENSG00000254531.1	102275068	0.0215200372254573	0.0244956751177911	False	False	102275090	AC	GT	0.0233316137642085	0.06272849996509318	0.7102431777587648	3.0	0.37194598591058214	0.00018656734484127528	3.801048972695778	15.0	0.01978798667511812	False	False										AP001816.1	+
chr4	ENSG00000254531.1	102292948	0.234717943157432	0.0383691989264026	False	False	102292979	GT	AC	0.14551379616569635	0.0648148811638261	0.02570259828719339	24.0	2.2450676997755448	0.00018656734484127528	3.801048972695778	15.0	0.01978798667511812	False	False										AP001816.1	+
chr4	ENSG00000254531.1	102295299	-0.30896450473332	0.0417366709235411	False	False	102295356	AC	GT	-0.21649514423577226	0.06508557964616303	0.0010276636381777926	32.0	3.32631506721989	0.00018656734484127528	3.801048972695778	15.0	0.01978798667511812	False	False										AP001816.1	+
chr4	ENSG00000254531.1	102300088	0.286316681974184	0.0259054507932337	True	True	102300110	GTTT	AAAC	0.2189284949196476	0.0613443051243923	0.0004288713470770029	4.0	3.568847906512437	0.00018656734484127528	3.801048972695778	15.0	0.01978798667511812	False	False										AP001816.1	+
chr4	ENSG00000254531.1	102305234	0.27717648632386105	0.0381891583019688	False	False	102305249	A	T	0.17434179488739066	0.06356115619869059	0.006549277322210564	17.0	2.7428984196323074	0.00018656734484127528	3.801048972695778	15.0	0.01978798667511812	False	False										AP001816.1	+
chr4	ENSG00000254531.1	102307274	0.27259791777858605	0.0530001404519288	False	False	102307298	T	A	0.17158862465349387	0.062183296199647325	0.006217388689656005	6.0	2.759400596947883	0.00018656734484127528	3.801048972695778	15.0	0.01978798667511812	False	False										AP001816.1	+
chr4	ENSG00000254531.1	102336611	-0.259166689200474	0.0252635971296047	False	False	102336637	CT	AG	-0.22718317430418625	0.0623444886712253	0.000327943144037442	13.0	3.6439977156960977	0.00018656734484127528	3.801048972695778	15.0	0.01978798667511812	False	False										AP001816.1	+
chr4	ENSG00000153064.7	102238411	0.0130302541375122	0.0234303230632571	False	False	102238454	AC	GT	0.009486717465838214	0.06726425237766599	0.8879695460902042	36.0	0.14103654066611057	0.006737891982686749	2.7328719117567974	50.0	0.6673989912023521	False	False										BANK1	+
chr4	ENSG00000153064.7	102251020	-0.00213392161242012	0.0161084420303581	False	False	102251031	A	T	0.020692834147520392	0.06740555030474943	0.7591413139410894	37.0	0.30699006319161176	0.006737891982686749	2.7328719117567974	50.0	0.6673989912023521	False	False										BANK1	+
chr4	ENSG00000153064.7	102275068	-0.0082642871463362	0.0240422510762224	False	False	102275090	AC	GT	-0.1231809243313994	0.062267724601835286	0.048981392409898135	3.0	1.9782467581570944	0.006737891982686749	2.7328719117567974	50.0	0.6673989912023521	False	False										BANK1	+
chr4	ENSG00000153064.7	102292948	0.000969735393596927	0.0204711612880118	False	False	102292979	GT	AC	-0.03971503263584802	0.06546049216985028	0.5446391756607916	24.0	0.6067023225673198	0.006737891982686749	2.7328719117567974	50.0	0.6673989912023521	False	False										BANK1	+
chr4	ENSG00000153064.7	102295299	-0.0111512891266615	0.0218516942163866	False	False	102295356	AC	GT	-0.013635608971128045	0.06666046871749022	0.8381061748063977	32.0	0.20455315171749408	0.006737891982686749	2.7328719117567974	50.0	0.6673989912023521	False	False										BANK1	+
chr4	ENSG00000153064.7	102300088	0.0256997983185911	0.0276091194837783	False	False	102300110	GTTT	AAAC	-0.02161636120001307	0.06285477121539318	0.7311998972798538	4.0	0.34390963139357045	0.006737891982686749	2.7328719117567974	50.0	0.6673989912023521	False	False										BANK1	+
chr4	ENSG00000153064.7	102305234	0.0113302775486351	0.0231785656327206	False	False	102305249	A	T	-0.0359640165164168	0.0645079642859445	0.5776967171711695	17.0	0.5575128112398505	0.006737891982686749	2.7328719117567974	50.0	0.6673989912023521	False	False										BANK1	+
chr4	ENSG00000153064.7	102307274	0.00764445670938962	0.0267877647365475	False	False	102307298	T	A	-0.05610276125741143	0.06302002717720384	0.3741911117391463	6.0	0.8902370209974365	0.006737891982686749	2.7328719117567974	50.0	0.6673989912023521	False	False										BANK1	+
chr4	ENSG00000153064.7	102336611	-0.0256963006868193	0.0272590418652429	False	False	102336637	CT	AG	-0.007829511535352638	0.06401647773115098	0.9027584380632248	13.0	0.12230462863380454	0.006737891982686749	2.7328719117567974	50.0	0.6673989912023521	False	False										BANK1	+
chr4	ENSG00000153064.7	103094177	0.00030866276318348903	0.0225600034916166	False	False	103094207	AAAC	GTTT	0.01649974765960414	0.06249149186861761	0.7919677568658032	1.0	0.2640319052438896	0.006737891982686749	2.7328719117567974	50.0	0.6673989912023521	False	False										BANK1	+
chr4	ENSG00000153064.7	102383383	-0.0127990417698031	0.0239043421186393	False	False	102383393	A	T	-0.02057887597039709	0.06665254883394423	0.7577985135748412	32.0	0.3087485224558563	0.006737891982686749	2.7328719117567974	50.0	0.6673989912023521	False	False										BANK1	+
chr4	ENSG00000153064.7	102421685	-0.00404054856229236	0.0190753422203321	False	False	102421724	GT	AC	-0.07465867421749241	0.06848860538626203	0.2769114294807786	45.0	1.0900889833634724	0.006737891982686749	2.7328719117567974	50.0	0.6673989912023521	False	False										BANK1	+
chr4	ENSG00000153064.7	102457660	-0.00242633326738232	0.0154620777546879	False	False	102457687	AAC	GTT	0.041768154355496266	0.06331712182967678	0.5100778395780365	8.0	0.6596660294801888	0.006737891982686749	2.7328719117567974	50.0	0.6673989912023521	False	False										BANK1	+
chr4	ENSG00000153064.7	102461947	-0.000181736785069916	0.0196730402652173	False	False	102461981	AC	GT	0.04406817973789878	0.06829218409920816	0.5194312952893443	43.0	0.6452887738058116	0.006737891982686749	2.7328719117567974	50.0	0.6673989912023521	False	False										BANK1	+
chr4	ENSG00000153064.7	102469565	-0.00176163340256657	0.0223608862409112	False	False	102469575	T	A	0.05003981085218552	0.06460358738856767	0.4393611183768742	18.0	0.7745670615969638	0.006737891982686749	2.7328719117567974	50.0	0.6673989912023521	False	False										BANK1	+
chr4	ENSG00000153064.7	102471455	-0.0018182874498307699	0.015109801210700002	False	False	102471470	CT	AG	0.00797912622428748	0.06249801039160345	0.8985102955930522	1.0	0.12767008380413128	0.006737891982686749	2.7328719117567974	50.0	0.6673989912023521	False	False										BANK1	+
chr4	ENSG00000153064.7	102477230	0.0017672414173611898	0.0149171673125708	False	False	102477245	A	T	0.00044689123842878457	0.06237827992634104	0.9942893924820968	0.0	0.007164212269983927	0.006737891982686749	2.7328719117567974	50.0	0.6673989912023521	False	False										BANK1	+
chr4	ENSG00000153064.7	102496930	0.00471186695115779	0.0199879612332523	False	False	102496940	T	A	0.04481816182782456	0.06343625618104877	0.4805361067503847	9.0	0.7065070438569441	0.006737891982686749	2.7328719117567974	50.0	0.6673989912023521	False	False										BANK1	+
chr4	ENSG00000153064.7	102526461	0.0263859788808776	0.0293798749758151	False	False	102526482	GTTTT	AAAAC	-0.02773681209674681	0.06322122014813415	0.6612387737540846	7.0	0.43872630157653497	0.006737891982686749	2.7328719117567974	50.0	0.6673989912023521	False	False										BANK1	+
chr4	ENSG00000153064.7	102533543	-0.0131044002642203	0.0258862408622438	False	False	102533553	T	A	-0.08464306776560153	0.07081187022700791	0.23339048630509265	59.0	1.1953231498370784	0.006737891982686749	2.7328719117567974	50.0	0.6673989912023521	False	False										BANK1	+
chr4	ENSG00000153064.7	102538682	0.0112909606666612	0.0204000362601883	False	False	102538692	T	A	0.045280779215186966	0.06434959146180735	0.4823185383721815	16.0	0.7036684800409638	0.006737891982686749	2.7328719117567974	50.0	0.6673989912023521	False	False										BANK1	+
chr4	ENSG00000153064.7	102541674	-0.000562716219751971	0.0151631731509738	False	False	102541691	A	T	-0.025738408321686543	0.06786193405525079	0.7048537340987652	40.0	0.37927607988200335	0.006737891982686749	2.7328719117567974	50.0	0.6673989912023521	False	False										BANK1	+
chr4	ENSG00000153064.7	102568831	0.008531244904331079	0.0200970034904585	False	False	102568901	AAGG	CCTT	-0.02487403464211273	0.06591764566819333	0.7062613520082455	27.0	0.3773501676215809	0.006737891982686749	2.7328719117567974	50.0	0.6673989912023521	False	False										BANK1	+
chr4	ENSG00000153064.7	102575505	-0.000875802844234292	0.017462682486503005	False	False	102575549	AAT	ATT	-0.0044940284766082856	0.06523214857160771	0.9451334957096272	22.0	0.06889284769878501	0.006737891982686749	2.7328719117567974	50.0	0.6673989912023521	False	False										BANK1	+
chr4	ENSG00000153064.7	102632403	-0.000267336820354375	0.0148248880208398	False	False	102632413	T	A	-0.01003734818318288	0.06454647071559659	0.8765533213231411	17.0	0.1555057630867108	0.006737891982686749	2.7328719117567974	50.0	0.6673989912023521	False	False										BANK1	+
chr4	ENSG00000153064.7	102643693	-0.0029255940315716803	0.0188359868533684	False	False	102643721	GT	AC	-0.0345397774423657	0.06478169558667805	0.5944121307683865	19.0	0.5331718648233188	0.006737891982686749	2.7328719117567974	50.0	0.6673989912023521	False	False										BANK1	+
chr4	ENSG00000153064.7	102674521	-0.00839940641898323	0.0232783022812905	False	False	102674554	ATTTTT	AAAAAT	-0.025953955397552308	0.06322424826596902	0.6817861481509286	7.0	0.4105063501644232	0.006737891982686749	2.7328719117567974	50.0	0.6673989912023521	False	False										BANK1	+
chr4	ENSG00000153064.7	102677306	0.008456369179553109	0.0197817569749255	False	False	102677340	GT	AC	0.05243634946488365	0.06732723443460835	0.4369178234752443	37.0	0.7788282097909801	0.006737891982686749	2.7328719117567974	50.0	0.6673989912023521	False	False										BANK1	+
chr4	ENSG00000153064.7	102681007	0.00231420787521845	0.0231617103341668	False	False	102681039	GT	AC	0.08057725229233986	0.07083582193179247	0.2566951065875769	59.0	1.1375212441231695	0.006737891982686749	2.7328719117567974	50.0	0.6673989912023521	False	False										BANK1	+
chr4	ENSG00000153064.7	102703654	0.000978412715567462	0.0189326127868378	False	False	102703736	AGAT	ATCT	-0.04187514740846452	0.06829863205310087	0.5404491207151195	43.0	0.6131183912425566	0.006737891982686749	2.7328719117567974	50.0	0.6673989912023521	False	False										BANK1	+
chr4	ENSG00000153064.7	102704065	0.0178537513655785	0.027238404374389	False	False	102704080	T	A	0.015497344244200769	0.06819124380539876	0.8204352237167206	42.0	0.2272629648525905	0.006737891982686749	2.7328719117567974	50.0	0.6673989912023521	False	False										BANK1	+
chr4	ENSG00000153064.7	102709571	0.00025837876284041	0.0268319967620813	False	False	102709597	GT	AC	-0.04024463268962634	0.0624493660377299	0.5198696208436746	1.0	0.6444362087729093	0.006737891982686749	2.7328719117567974	50.0	0.6673989912023521	False	False										BANK1	+
chr4	ENSG00000153064.7	102727504	0.0018120428823061102	0.0298731155349888	False	False	102727519	A	T	0.06527481606659058	0.06261176458556013	0.2981559886965553	3.0	1.0425327651865064	0.006737891982686749	2.7328719117567974	50.0	0.6673989912023521	False	False										BANK1	+
chr4	ENSG00000153064.7	102738988	-0.00231259309073079	0.0193629593573316	False	False	102738999	T	A	-0.05435162256587659	0.06778408052044445	0.4235258139126499	40.0	0.8018346217661465	0.006737891982686749	2.7328719117567974	50.0	0.6673989912023521	False	False										BANK1	+
chr4	ENSG00000153064.7	102762775	0.0516406127702068	0.040607695024171	False	False	102762799	ATT	AAT	0.0050544277476106975	0.06509362399326753	0.9381733860087248	21.0	0.0776485842627761	0.006737891982686749	2.7328719117567974	50.0	0.6673989912023521	False	False										BANK1	+
chr4	ENSG00000153064.7	102768356	0.0391145164687213	0.0322807213564575	False	False	102768393	GT	AC	0.13667853163206836	0.06693958903270272	0.04236814790785386	38.0	2.0418191029720143	0.006737891982686749	2.7328719117567974	50.0	0.6673989912023521	False	False										BANK1	+
chr4	ENSG00000153064.7	102768894	0.00518454098533784	0.0265132139286559	False	False	102768932	AC	GT	-0.005262569850824196	0.06788348330632298	0.9382784758971744	40.0	0.07752356824526735	0.006737891982686749	2.7328719117567974	50.0	0.6673989912023521	False	False										BANK1	+
chr4	ENSG00000153064.7	102800149	-0.0326513948178926	0.0430884668438204	False	False	102800168	A	T	0.0073402788147486795	0.06551041329624098	0.9108822024549446	24.0	0.11204751192082417	0.006737891982686749	2.7328719117567974	50.0	0.6673989912023521	False	False										BANK1	+
chr4	ENSG00000153064.7	102807919	0.0309370473635565	0.0287196078585038	False	False	102807929	G	C	0.03333070428925721	0.06533572288119616	0.610430604441704	23.0	0.510145182748868	0.006737891982686749	2.7328719117567974	50.0	0.6673989912023521	False	False										BANK1	+
chr4	ENSG00000153064.7	102813679	-0.00731670934297643	0.0212620575959277	False	False	102813705	AT	AT	-0.0866280532820075	0.06554782730192109	0.18760854333845606	26.0	1.3216006822466957	0.006737891982686749	2.7328719117567974	50.0	0.6673989912023521	False	False										BANK1	+
chr4	ENSG00000153064.7	102862900	0.0375628090636864	0.0310853129129433	False	False	102862918	AC	GT	0.0984812821516732	0.06410253188161825	0.12577447384843668	16.0	1.5363087737867223	0.006737891982686749	2.7328719117567974	50.0	0.6673989912023521	False	False										BANK1	+
chr4	ENSG00000153064.7	102871176	0.029872351008758	0.0328927084587294	False	False	102871218	GT	AC	0.11066063085920742	0.06640494766883777	0.09702116373838028	33.0	1.6664515935028403	0.006737891982686749	2.7328719117567974	50.0	0.6673989912023521	False	False										BANK1	+
chr4	ENSG00000153064.7	102899105	-0.018646577190083	0.0338271452460291	False	False	102899139	GTTT	AAAC	-0.13451000753283535	0.06356704952636799	0.035359321792091496	14.0	2.116033519489367	0.006737891982686749	2.7328719117567974	50.0	0.6673989912023521	False	False										BANK1	+
chr4	ENSG00000153064.7	102899306	0.0047653844788510605	0.0242958798509118	False	False	102899329	A	T	0.11016679813480287	0.06810180437134189	0.10721189065854124	44.0	1.6176781092919539	0.006737891982686749	2.7328719117567974	50.0	0.6673989912023521	False	False										BANK1	+
chr4	ENSG00000153064.7	102923702	-0.0163513872328774	0.0316569264650138	False	False	102923746	AC	GT	0.0012677075301691328	0.06608180694599118	0.9847110961812356	28.0	0.019183911408555056	0.006737891982686749	2.7328719117567974	50.0	0.6673989912023521	False	False										BANK1	+
chr4	ENSG00000153064.7	102942766	-0.0257554451883544	0.0317258033371328	False	False	102942808	AT	AT	-0.12061247096139947	0.0639454069492965	0.06047330875792618	16.0	1.886178800254338	0.006737891982686749	2.7328719117567974	50.0	0.6673989912023521	False	False										BANK1	+
chr4	ENSG00000153064.7	102954049	0.0254283257159225	0.0307351848519927	False	False	102954066	A	T	0.10663113578334213	0.06556211130382733	0.10523089537249672	27.0	1.6264140013611383	0.006737891982686749	2.7328719117567974	50.0	0.6673989912023521	False	False										BANK1	+
chr4	ENSG00000153064.7	103026660	-0.0484816509513971	0.0296902150274888	True	False	103026677	A	T	-0.09750966653582263	0.06345383908673942	0.12565138196896636	11.0	1.5367023956191201	0.006737891982686749	2.7328719117567974	50.0	0.6673989912023521	False	False										BANK1	+
chr4	ENSG00000153064.7	103034894	0.0284025674207525	0.0333354913569288	False	False	103034908	T	A	0.1329029695824992	0.062311749717610825	0.03389805493944496	4.0	2.132871732615423	0.006737891982686749	2.7328719117567974	50.0	0.6673989912023521	False	False										BANK1	+
chr4	ENSG00000145331.9	100385579	0.0173037833020205	0.023586653972615005	False	False	100385590	T	A	0.06303642995453575	0.06496499737141985	0.3328835235929407	21.0	0.9703137459414023	0.03614937328306712	2.108580465281848	11.0	0.7414643648755368	False	False										TRMT10A	-
chr4	ENSG00000145331.9	100388293	-0.0342714817421721	0.0328144731665073	False	False	100388337	GT	AC	-0.13062604297899796	0.06730276994921597	0.05356905712722574	40.0	1.9408717215883278	0.03614937328306712	2.108580465281848	11.0	0.7414643648755368	False	False										TRMT10A	-
chr4	ENSG00000145331.9	100399793	-0.0134555032024796	0.0271715839808688	False	False	100399823	AT	AT	-0.09688635349584666	0.06320132433108308	0.12655549215662198	9.0	1.5329797994153254	0.03614937328306712	2.108580465281848	11.0	0.7414643648755368	False	False										TRMT10A	-
chr4	ENSG00000145331.9	100432581	0.0113489568045919	0.0329242752081255	False	False	100432591	T	A	0.10665854909825724	0.06513847757962754	0.10289414709676292	24.0	1.637412372247634	0.03614937328306712	2.108580465281848	11.0	0.7414643648755368	False	False										TRMT10A	-
chr4	ENSG00000145331.9	100443505	0.0383804499586893	0.029175083134815	False	False	100443515	T	A	0.07809582788690024	0.06752169347857065	0.2487002403449099	39.0	1.1566035130870274	0.03614937328306712	2.108580465281848	11.0	0.7414643648755368	False	False										TRMT10A	-
chr4	ENSG00000145331.9	100511994	-0.0911953859114979	0.0441500566972952	False	False	100512033	AC	GT	-0.12685329768320808	0.06526364251293236	0.05314550700947331	26.0	1.943705450673725	0.03614937328306712	2.108580465281848	11.0	0.7414643648755368	False	False										TRMT10A	-
chr4	ENSG00000145331.9	100527027	0.0735965278077051	0.0303548228692686	True	False	100527072	GT	AC	0.05875749339650641	0.0665514857324683	0.3782392179361485	32.0	0.882887778534455	0.03614937328306712	2.108580465281848	11.0	0.7414643648755368	False	False										TRMT10A	-
chr4	ENSG00000145331.9	100528155	-0.0332233963629355	0.0306627288991576	False	False	100528165	A	T	-0.07623386480435086	0.06692029674525447	0.2558582794507311	35.0	1.139174040045733	0.03614937328306712	2.108580465281848	11.0	0.7414643648755368	False	False										TRMT10A	-
chr4	ENSG00000145331.9	100369108	0.0024121640981832103	0.0204043917172474	False	False	100369130	AAAC	GTTT	0.08112172915593853	0.06229401258657005	0.19400489344784536	1.0	1.3022395859185276	0.03614937328306712	2.108580465281848	11.0	0.7414643648755368	False	False										TRMT10A	-
chr4	ENSG00000145331.9	100377607	0.00297913919939163	0.0157998339979166	False	False	100377632	GT	AC	0.005905216631265503	0.0632444504574603	0.9256833735729484	7.0	0.09337130117428233	0.03614937328306712	2.108580465281848	11.0	0.7414643648755368	False	False										TRMT10A	-
chr4	ENSG00000196344.7	100385579	-0.0039755728203442	0.0179477214908113	False	False	100385590	T	A	0.0293717023745487	0.0650663710395211	0.6521075965187947	21.0	0.4514114112297491	0.0077460121192455015	2.688582159627759	13.0	0.2997526550331282	False	False										ADH7	-
chr4	ENSG00000196344.7	100388293	-0.00366098439186156	0.0210159574653399	False	False	100388337	GT	AC	0.047900152760120336	0.06780650076108774	0.4806821715526486	40.0	0.706424195651885	0.0077460121192455015	2.688582159627759	13.0	0.2997526550331282	False	False										ADH7	-
chr4	ENSG00000196344.7	100399793	-0.0169533047310384	0.0336928576501997	False	False	100399823	AT	AT	0.033786666534720844	0.06346380925646232	0.5949416182109977	9.0	0.5323769078875525	0.0077460121192455015	2.688582159627759	13.0	0.2997526550331282	False	False										ADH7	-
chr4	ENSG00000196344.7	100432581	0.0046759526463182	0.0184523106778788	False	False	100432591	T	A	-0.03589992140425165	0.06546994840681694	0.5839820947878784	24.0	0.54834198403788	0.0077460121192455015	2.688582159627759	13.0	0.2997526550331282	False	False										ADH7	-
chr4	ENSG00000196344.7	100443505	0.00114934311796002	0.021578698137099	False	False	100443515	T	A	0.00587165620477631	0.06772737862138124	0.9309931627764984	39.0	0.08669545941827805	0.0077460121192455015	2.688582159627759	13.0	0.2997526550331282	False	False										ADH7	-
chr4	ENSG00000196344.7	100369108	-0.0252976854434186	0.0330739260063288	True	False	100369130	AAAC	GTTT	-0.11891918965862433	0.062056496006503814	0.056439783016301676	1.0	1.9163052591006917	0.0077460121192455015	2.688582159627759	13.0	0.2997526550331282	False	False										ADH7	-
chr4	ENSG00000196344.7	100377607	0.00299812978187772	0.0197061263058524	False	False	100377632	GT	AC	0.006293208143694835	0.06324430078769976	0.9208160081080298	7.0	0.09950632808511953	0.0077460121192455015	2.688582159627759	13.0	0.2997526550331282	False	False										ADH7	-
chr4	ENSG00000196344.7	100252810	0.0067760135757014206	0.0183174989186804	False	False	100252866	ACAT	ATGT	0.01568896230920389	0.06273785782896299	0.8027340454638849	3.0	0.2500716927883544	0.0077460121192455015	2.688582159627759	13.0	0.2997526550331282	False	False										ADH7	-
chr4	ENSG00000196344.7	100260670	0.00371119186668177	0.017346143427334	False	False	100260683	C	G	0.01532202228983891	0.06725938295601742	0.8200084753708666	36.0	0.22780497852408724	0.0077460121192455015	2.688582159627759	13.0	0.2997526550331282	False	False										ADH7	-
chr4	ENSG00000196344.7	100286059	0.00375678676141881	0.0189312330280788	False	False	100286070	A	T	0.07466632979443669	0.06769492895652303	0.2712564209759245	40.0	1.1029826154687454	0.0077460121192455015	2.688582159627759	13.0	0.2997526550331282	False	False										ADH7	-
chr4	ENSG00000196344.7	100315898	0.00480610053352313	0.0174877717124382	False	False	100315923	A	T	0.011033356865581307	0.0637537904193186	0.8627450228025558	11.0	0.1730619747157495	0.0077460121192455015	2.688582159627759	13.0	0.2997526550331282	False	False										ADH7	-
chr4	ENSG00000196344.7	100332952	0.00051170659970572	0.0190946092985669	False	False	100332972	AT	AT	0.06893438722722292	0.0641295193261137	0.28347911679481863	15.0	1.0749244334216095	0.0077460121192455015	2.688582159627759	13.0	0.2997526550331282	False	False										ADH7	-
chr4	ENSG00000142731.6	128710803	-0.00577311831584035	0.0172548484631215	False	False	128710818	A	T	-0.022931095327319427	0.0683406176643393	0.7375455590020512	43.0	0.33554123610569975	0.2345692412797676	1.1916413269404629	8.0	1.0	False	False										PLK4	+
chr4	ENSG00000142731.6	128722614	0.0101071225370051	0.0220822625845067	False	False	128722657	GT	AC	0.01645873647472025	0.06771937203337568	0.8082004207608877	39.0	0.24304325306809577	0.2345692412797676	1.1916413269404629	8.0	1.0	False	False										PLK4	+
chr4	ENSG00000142731.6	128725764	0.0026942682468989	0.0178923468353976	False	False	128725803	AC	GT	0.04768896207462375	0.06828081663304797	0.4856703259787522	43.0	0.6984240146234902	0.2345692412797676	1.1916413269404629	8.0	1.0	False	False										PLK4	+
chr4	ENSG00000142731.6	128738504	0.0055743585096365	0.019867171319996997	False	False	128738515	A	T	0.07045637545394952	0.06802994891642654	0.30152095775379345	42.0	1.0356670345365657	0.2345692412797676	1.1916413269404629	8.0	1.0	False	False										PLK4	+
chr4	ENSG00000142731.6	128800359	0.0046092506079058295	0.0226093506017202	False	False	128800384	AC	GT	-0.0763778482922008	0.06409466218186709	0.2345692412797676	15.0	1.1916413269404629	0.2345692412797676	1.1916413269404629	8.0	1.0	True	False	128906994.0	0.2243669431253701	0.39924045542330366	chr4:128906994						PLK4	+
chr4	ENSG00000142731.6	128833598	-0.00321261799398645	0.0149766623420617	False	False	128833625	T	A	-0.004632979069468225	0.06311876289268795	0.941545496868694	6.0	0.07340098026548833	0.2345692412797676	1.1916413269404629	8.0	1.0	False	False										PLK4	+
chr4	ENSG00000142731.6	128848330	0.0170028475777247	0.0259747109737191	True	False	128848348	T	A	0.01028113243902826	0.06726372417331743	0.8786575261575056	36.0	0.152848100003161	0.2345692412797676	1.1916413269404629	8.0	1.0	False	False										PLK4	+
chr4	ENSG00000142731.6	128850749	0.0058578337890656	0.0236626524640096	False	False	128850781	AAAG	CTTT	0.042477800732760695	0.06660649405926013	0.5242896981435611	32.0	0.6377426305454238	0.2345692412797676	1.1916413269404629	8.0	1.0	False	False										PLK4	+
chr4	ENSG00000151475.4	128710803	0.00040920576051440096	0.0391217943513073	False	False	128710818	A	T										False	False										SLC25A31	+
chr4	ENSG00000151475.4	128722614	-0.00024492727317813	0.0294364042877024	False	False	128722657	GT	AC										False	False										SLC25A31	+
chr4	ENSG00000151475.4	128725764	0.00235631469539393	0.0345212133618669	False	False	128725803	AC	GT										False	False										SLC25A31	+
chr4	ENSG00000151475.4	128738504	-0.0126550645312224	0.0384833725729315	True	False	128738515	A	T										False	False										SLC25A31	+
chr4	ENSG00000151475.4	128562168	-0.00325788445222533	0.0300315740482227	False	False	128562184	CT	AG										False	False										SLC25A31	+
chr4	ENSG00000151475.4	128579473	0.000799392437557374	0.0304538638063404	False	False	128579491	AGATGG	ATCTCC										False	False										SLC25A31	+
chr4	ENSG00000151475.4	128630867	-0.0055492748587386296	0.0315671896419802	False	False	128630900	AC	GT										False	False										SLC25A31	+
chr4	ENSG00000151475.4	128645128	-0.00513584630651609	0.0318205913920352	False	False	128645138	A	T										False	False										SLC25A31	+
chr4	ENSG00000151475.4	128666463	-0.00011740013618301102	0.0324592570321597	False	False	128666474	T	A										False	False										SLC25A31	+
chr4	ENSG00000164066.8	128710803	0.0628114700351404	0.0590588436054614	False	False	128710818	A	T	0.1767431654169433	0.06728242377444855	0.009240230834514696	43.0	2.626884637947065	0.007136337046604974	2.7138858807126685	12.0	0.2676712095081084	False	False										INTU	+
chr4	ENSG00000164066.8	128722614	-0.045477540300312994	0.0480308960659583	False	False	128722657	GT	AC	-0.16122578393590936	0.06684249069535741	0.016692078463856348	39.0	2.412025378747704	0.007136337046604974	2.7138858807126685	12.0	0.2676712095081084	False	False										INTU	+
chr4	ENSG00000164066.8	128725764	-0.0229865190945353	0.041049219422988	False	False	128725803	AC	GT	-0.1581727390341046	0.06749805759152096	0.020027796779781063	43.0	2.3433672712675824	0.007136337046604974	2.7138858807126685	12.0	0.2676712095081084	False	False										INTU	+
chr4	ENSG00000164066.8	128738504	-0.007557562705546459	0.0223869648982651	False	False	128738515	A	T	-0.007954926713452446	0.06819727605352625	0.9072496171933389	42.0	0.11664581305577121	0.007136337046604974	2.7138858807126685	12.0	0.2676712095081084	False	False										INTU	+
chr4	ENSG00000164066.8	128562168	-0.0844283712702348	0.0546067209468484	False	False	128562184	CT	AG	-0.12853168898668016	0.062225131165217024	0.0398815016634416	3.0	2.0655912905255165	0.007136337046604974	2.7138858807126685	12.0	0.2676712095081084	False	False										INTU	+
chr4	ENSG00000164066.8	128579473	0.0960983718387895	0.0551095666359885	False	False	128579491	AGATGG	ATCTCC	0.15065516822954814	0.06190768016866406	0.015639344870038468	2.0	2.433545689631665	0.007136337046604974	2.7138858807126685	12.0	0.2676712095081084	False	False										INTU	+
chr4	ENSG00000164066.8	128630867	0.021011676611417	0.0405753336145614	False	False	128630900	AC	GT	0.0989334281709272	0.06724222474752768	0.14264567206253373	38.0	1.4712991508295497	0.007136337046604974	2.7138858807126685	12.0	0.2676712095081084	False	False										INTU	+
chr4	ENSG00000164066.8	128645128	-0.0249110937144204	0.0428612556257445	False	False	128645138	A	T	-0.1502383206254582	0.06277932572086364	0.017450343884581502	9.0	2.393117780421287	0.007136337046604974	2.7138858807126685	12.0	0.2676712095081084	False	False										INTU	+
chr4	ENSG00000164066.8	128451540	0.0013518445738568599	0.017137849827126	False	False	128451551	T	A	0.01949800439382504	0.06650636498332282	0.7696574039216098	31.0	0.2931750126279548	0.007136337046604974	2.7138858807126685	12.0	0.2676712095081084	False	False										INTU	+
chr4	ENSG00000164066.8	128468725	0.0102645349636362	0.0462112772167863	False	False	128468736	T	A	0.15090771990903634	0.06605013180179943	0.023264020860716075	33.0	2.2847451744967615	0.007136337046604974	2.7138858807126685	12.0	0.2676712095081084	False	False										INTU	+
chr4	ENSG00000164066.8	128497702	-0.00162618661436812	0.0212476155945502	False	False	128497713	A	T	-0.09028339296492276	0.06684151313498597	0.17816402204707066	35.0	1.3507083955833865	0.007136337046604974	2.7138858807126685	12.0	0.2676712095081084	False	False										INTU	+
chr4	ENSG00000164070.7	128710803	-0.00164465533161101	0.0173984294214425	False	False	128710818	A	T	0.014766216746272275	0.06835113980286266	0.8291664927989386	43.0	0.21603468192133707	0.13913771873935638	1.4838961865566749	11.0	1.0	False	False										HSPA4L	+
chr4	ENSG00000164070.7	128722614	-0.0217236825160944	0.029438446133731002	False	False	128722657	GT	AC	-0.0787549498281808	0.06751818164501584	0.24471676650081775	39.0	1.1664258116760828	0.13913771873935638	1.4838961865566749	11.0	1.0	False	False										HSPA4L	+
chr4	ENSG00000164070.7	128725764	-0.00412810998802903	0.0198974618508438	False	False	128725803	AC	GT	0.008469154858437952	0.0683561410943329	0.9015127269567182	43.0	0.12389749805727539	0.13913771873935638	1.4838961865566749	11.0	1.0	False	False										HSPA4L	+
chr4	ENSG00000164070.7	128738504	-0.00316563545356662	0.0159003158713652	False	False	128738515	A	T	-0.016007761843941776	0.06819069538794763	0.8146262372062903	42.0	0.23474994283121903	0.13913771873935638	1.4838961865566749	11.0	1.0	False	False										HSPA4L	+
chr4	ENSG00000164070.7	128800359	-0.008343450272153309	0.0221748348240997	False	False	128800384	AC	GT	-0.0949574310526424	0.06399196379969649	0.13913771873935638	15.0	1.4838961865566749	0.13913771873935638	1.4838961865566749	11.0	1.0	True	False	128710573.0	0.20474033712625267	0.38026883696731456	chr4:128710573						HSPA4L	+
chr4	ENSG00000164070.7	128833598	0.0281620112774281	0.0432769075116985	False	False	128833625	T	A	0.07224390397869784	0.06295450891382877	0.2522439877335759	6.0	1.1475572635724038	0.13913771873935638	1.4838961865566749	11.0	1.0	False	False										HSPA4L	+
chr4	ENSG00000164070.7	128848330	0.00172911919340883	0.0189464776907294	False	False	128848348	T	A	0.0010372110774104126	0.06726724321632263	0.9877116093307408	36.0	0.015419259476337953	0.13913771873935638	1.4838961865566749	11.0	1.0	False	False										HSPA4L	+
chr4	ENSG00000164070.7	128850749	0.008543651899687421	0.0195219399258407	False	False	128850781	AAAG	CTTT	0.019168955124112045	0.06665441724661945	0.7739274718462492	32.0	0.2875871685020882	0.13913771873935638	1.4838961865566749	11.0	1.0	False	False										HSPA4L	+
chr4	ENSG00000164070.7	128630867	0.0179042356191739	0.0262639139957089	False	False	128630900	AC	GT	0.053802653784734415	0.0674758632457319	0.4261047845908218	38.0	0.7973614741140438	0.13913771873935638	1.4838961865566749	11.0	1.0	False	False										HSPA4L	+
chr4	ENSG00000164070.7	128645128	-0.0222562451319336	0.0279313468558444	False	False	128645138	A	T	-0.06754196754834015	0.06335505691237084	0.2874213294825877	9.0	1.0660864473969365	0.13913771873935638	1.4838961865566749	11.0	1.0	False	False										HSPA4L	+
chr4	ENSG00000164070.7	128666463	-0.0588468599564785	0.0541823374572224	True	False	128666474	T	A	-0.08478777530309795	0.06458695633980692	0.19052512418648895	19.0	1.312769328484994	0.13913771873935638	1.4838961865566749	11.0	1.0	False	False										HSPA4L	+
chr4	ENSG00000145147.15	20156005	0.00566115639555634	0.0211900907990543	False	False	20156016	A	T	0.005876318467836381	0.0677273767665302	0.9309385054158721	39.0	0.0867643004702991	0.015260140404580434	2.444198151111904	35.0	0.8974066650739103	False	False										SLIT2	+
chr4	ENSG00000145147.15	20160415	-0.0067551867069088395	0.0203043761380088	False	False	20160451	CT	AG	-0.0741743473701775	0.06519196394659828	0.25637449240944915	23.0	1.1377835990788236	0.015260140404580434	2.444198151111904	35.0	0.8974066650739103	False	False										SLIT2	+
chr4	ENSG00000145147.15	20164901	0.0219244127736708	0.0294073564344698	False	False	20164934	AC	GT	0.033159195204307525	0.06308472983646247	0.5996097032496377	6.0	0.5256295032136569	0.015260140404580434	2.444198151111904	35.0	0.8974066650739103	False	False										SLIT2	+
chr4	ENSG00000145147.15	20170281	-0.0077533758479360095	0.0226838210626384	False	False	20170320	GT	AC	0.0017599695558476887	0.06286936397726453	0.97768894732719	4.0	0.027994072860099986	0.015260140404580434	2.444198151111904	35.0	0.8974066650739103	False	False										SLIT2	+
chr4	ENSG00000145147.15	20172010	-0.00797606283151958	0.0204899708194307	False	False	20172021	A	T	-0.0581104733258261	0.0676140956508876	0.3910401425503473	39.0	0.8594431792132274	0.015260140404580434	2.444198151111904	35.0	0.8974066650739103	False	False										SLIT2	+
chr4	ENSG00000145147.15	20172776	0.00465529673756182	0.0234250273542706	False	False	20172791	AT	AT						0.015260140404580434	2.444198151111904	35.0	0.8974066650739103	False	False										SLIT2	+
chr4	ENSG00000145147.15	20172826	-0.00968452085129993	0.0232958015066975	False	False	20172849	AT	AT	0.016946515750766243	0.06440641238931648	0.7926840888294578	16.0	0.2631184554781579	0.015260140404580434	2.444198151111904	35.0	0.8974066650739103	False	False										SLIT2	+
chr4	ENSG00000145147.15	20218296	0.006072533049599461	0.0190795295919877	False	False	20218322	GT	AC	0.08014487385022419	0.06601358177623579	0.22597838972794645	29.0	1.2140664344178265	0.015260140404580434	2.444198151111904	35.0	0.8974066650739103	False	False										SLIT2	+
chr4	ENSG00000145147.15	20221300	0.0353165051246606	0.0329275770996816	True	False	20221310	T	A	0.0579987792511981	0.06417422507252073	0.3670158099848904	15.0	0.9037706210812206	0.015260140404580434	2.444198151111904	35.0	0.8974066650739103	False	False										SLIT2	+
chr4	ENSG00000145147.15	20240207	-0.000488167954579604	0.0145529698475048	False	False	20240251	GT	AC	-0.0025958945466071693	0.06441544560181932	0.9678879113130224	16.0	0.04029925621649122	0.015260140404580434	2.444198151111904	35.0	0.8974066650739103	False	False										SLIT2	+
chr4	ENSG00000145147.15	20244168	0.026456276116281003	0.0348390935307482	False	False	20244199	GT	AC	0.09501771237072087	0.06359860203622875	0.13645663424780582	12.0	1.4940220276633491	0.015260140404580434	2.444198151111904	35.0	0.8974066650739103	False	False										SLIT2	+
chr4	ENSG00000145147.15	20278210	-0.0260874334130603	0.0382969536450859	False	False	20278233	AAAC	GTTT	-0.09325951606783467	0.062472124891316164	0.13672588032276875	3.0	1.4928180565344922	0.015260140404580434	2.444198151111904	35.0	0.8974066650739103	False	False										SLIT2	+
chr4	ENSG00000145147.15	20284744	0.0010064325608863198	0.0259310792856188	False	False	20284767	AC	GT	0.0691851717767724	0.0646650520606712	0.2857479468523044	19.0	1.0699005037815519	0.015260140404580434	2.444198151111904	35.0	0.8974066650739103	False	False										SLIT2	+
chr4	ENSG00000145147.15	20293528	-0.000632385679539349	0.0320441991976216	False	False	20293573	GT	AC	-0.0817273333120399	0.06719444792370405	0.22518123066701365	37.0	1.2162810446011434	0.015260140404580434	2.444198151111904	35.0	0.8974066650739103	False	False										SLIT2	+
chr4	ENSG00000145147.15	20302228	0.0205052457261451	0.0286065767321972	False	False	20302245	AC	GT	0.07577541520451722	0.06281296519848542	0.2288077791363802	5.0	1.2063658349048034	0.015260140404580434	2.444198151111904	35.0	0.8974066650739103	False	False										SLIT2	+
chr4	ENSG00000145147.15	20364550	-0.0031635254294677803	0.0253796168997785	False	False	20364560	T	A	-0.053726853999812335	0.06405737606738998	0.402445038173308	14.0	0.8387301712653719	0.015260140404580434	2.444198151111904	35.0	0.8974066650739103	False	False										SLIT2	+
chr4	ENSG00000145147.15	20382875	-0.00716035075599952	0.0296119698163671	False	False	20382890	A	T						0.015260140404580434	2.444198151111904	35.0	0.8974066650739103	False	False										SLIT2	+
chr4	ENSG00000145147.15	20413828	-0.0005336416530558309	0.0155714525568619	False	False	20413838	A	T	0.02691523946180157	0.06739556128777434	0.6900137585553856	37.0	0.3993621975618747	0.015260140404580434	2.444198151111904	35.0	0.8974066650739103	False	False										SLIT2	+
chr4	ENSG00000145147.15	20421291	0.00750065037911687	0.0215958672131935	False	False	20421333	GT	AC	0.04840471745764618	0.07265403207941047	0.5060727868606849	68.0	0.6662358037436942	0.015260140404580434	2.444198151111904	35.0	0.8974066650739103	False	False										SLIT2	+
chr4	ENSG00000145147.15	20433625	-0.0023720600511066	0.0208968446912806	False	False	20433663	GT	AC	-0.07304839050891743	0.07052176730074393	0.3015333797313017	57.0	1.0358275650892097	0.015260140404580434	2.444198151111904	35.0	0.8974066650739103	False	False										SLIT2	+
chr4	ENSG00000145147.15	20492063	0.00737977359253543	0.0324120127638085	False	False	20492091	GT	AC						0.015260140404580434	2.444198151111904	35.0	0.8974066650739103	False	False										SLIT2	+
chr4	ENSG00000145147.15	20498689	0.00400685438058986	0.021202948427469	False	False	20498700	T	A	0.07540629542901263	0.06707576221007014	0.2621495272651979	36.0	1.1241958785776096	0.015260140404580434	2.444198151111904	35.0	0.8974066650739103	False	False										SLIT2	+
chr4	ENSG00000145147.15	20498886	0.005298513195776	0.0179623376814593	False	False	20498896	A	T	0.001811005886232148	0.06537193784424204	0.9779225560630014	23.0	0.02770310848895328	0.015260140404580434	2.444198151111904	35.0	0.8974066650739103	False	False										SLIT2	+
chr4	ENSG00000145147.15	20535558	0.00537429203409212	0.0197345438038035	False	False	20535579	AC	GT	0.035760781009278944	0.06358777816968535	0.5743641050000937	10.0	0.562384502786849	0.015260140404580434	2.444198151111904	35.0	0.8974066650739103	False	False										SLIT2	+
chr4	ENSG00000145147.15	20547082	0.00732151467733431	0.0291802187437908	False	False	20547106	AT	AT	0.10943162292231344	0.06778985037238032	0.10793390765454916	42.0	1.6142773928720644	0.015260140404580434	2.444198151111904	35.0	0.8974066650739103	False	False										SLIT2	+
chr4	ENSG00000145147.15	20555359	0.0124573480161432	0.0221515210156834	False	False	20555404	GT	AC	0.06716520667246856	0.06427020356621332	0.2970495747109007	16.0	1.0450442498330148	0.015260140404580434	2.444198151111904	35.0	0.8974066650739103	False	False										SLIT2	+
chr4	ENSG00000145147.15	20556378	0.00668066907867301	0.0189982959313418	False	False	20556405	GTTT	AAAC	0.06588722853380068	0.06509106135698901	0.3124683957064739	22.0	1.0122315900250132	0.015260140404580434	2.444198151111904	35.0	0.8974066650739103	False	False										SLIT2	+
chr4	ENSG00000145147.15	20558353	0.0269582484350914	0.0252649745740691	False	False	20558372	AAC	GTT	0.043166657951557184	0.0625640578281703	0.4908471762839861	2.0	0.6899593704441725	0.015260140404580434	2.444198151111904	35.0	0.8974066650739103	False	False										SLIT2	+
chr4	ENSG00000145147.15	20566407	-0.0296913720691431	0.0279660613443859	False	False	20566418	T	A	-0.08403156454935254	0.06748899659412337	0.21442620462241896	39.0	1.2451150378589213	0.015260140404580434	2.444198151111904	35.0	0.8974066650739103	False	False										SLIT2	+
chr4	ENSG00000145147.15	20580763	0.00523849577634775	0.0177350797183341	False	False	20580773	A	T	0.020823497184436882	0.06578090296319833	0.7518645865352243	26.0	0.3165583968357315	0.015260140404580434	2.444198151111904	35.0	0.8974066650739103	False	False										SLIT2	+
chr4	ENSG00000145147.15	20582016	0.00193966196097728	0.0245013510162452	False	False	20582059	GT	AC	0.09392248635028776	0.064264381223122	0.14518592566830474	17.0	1.461501450145371	0.015260140404580434	2.444198151111904	35.0	0.8974066650739103	False	False										SLIT2	+
chr4	ENSG00000145147.15	20607320	-0.0023367515016897	0.0287579328797616	False	False	20607385	ATTTT	AAAAT	-0.10436137304414407	0.06766983790517514	0.12448533437428715	41.0	1.542214024369089	0.015260140404580434	2.444198151111904	35.0	0.8974066650739103	False	False										SLIT2	+
chr4	ENSG00000145147.15	20638467	0.0131179827500759	0.0238389283090246	False	False	20638477	A	T	0.05347899658734026	0.06794401279471363	0.4320838334856055	41.0	0.7871038872685069	0.015260140404580434	2.444198151111904	35.0	0.8974066650739103	False	False										SLIT2	+
chr4	ENSG00000145147.15	20647462	0.0173975347537263	0.0267625815699374	False	False	20647472	A	T	-0.03746170988708798	0.0637129174881114	0.5570873163461776	11.0	0.5879766829713644	0.015260140404580434	2.444198151111904	35.0	0.8974066650739103	False	False										SLIT2	+
chr4	ENSG00000145147.15	20658926	-0.00980303682077329	0.0198156428251957	False	False	20658940	A	T	-0.007247681261989927	0.06299242430882361	0.908492045815703	5.0	0.1150563951382121	0.015260140404580434	2.444198151111904	35.0	0.8974066650739103	False	False										SLIT2	+
chr4	ENSG00000145147.15	20700847	0.00318900055921098	0.014961388052198	False	False	20700857	T	A	0.011159575004773216	0.06261852961010987	0.8586954548333778	2.0	0.178215219588476	0.015260140404580434	2.444198151111904	35.0	0.8974066650739103	False	False										SLIT2	+
chr4	ENSG00000145147.15	20705101	0.0012552043170991302	0.018678622595148	False	False	20705146	GT	AC	0.06455332311580209	0.06537553677717926	0.3244594727991351	24.0	0.9874232212550768	0.015260140404580434	2.444198151111904	35.0	0.8974066650739103	False	False										SLIT2	+
chr4	ENSG00000163138.14	20598507	-0.00237000614102175	0.0178715186908853	False	False	20598517	A	T	-0.04761071089196825	0.06543788524187336	0.4676066659305706	24.0	0.7275710502561047	1.1719622233471686e-06	4.980155641585014	24.0	0.0003901314246293155	False	False										PACRGL	+
chr4	ENSG00000163138.14	20607320	-0.17308698946275	0.055192505387695004	False	False	20607385	ATTTT	AAAAT	-0.237694081547294	0.06609132022623816	0.00039981179677601184	41.0	3.5964492876468483	1.1719622233471686e-06	4.980155641585014	24.0	0.0003901314246293155	False	False										PACRGL	+
chr4	ENSG00000163138.14	20638467	-0.190718923210137	0.0276454230296401	False	False	20638477	A	T	-0.1604362549032778	0.06715998754055334	0.017760639934566738	41.0	2.3888666567485775	1.1719622233471686e-06	4.980155641585014	24.0	0.0003901314246293155	False	False										PACRGL	+
chr4	ENSG00000163138.14	20647462	0.0105384616608186	0.021352160111253002	False	False	20647472	A	T	-0.008109648920219759	0.06375557471542602	0.8988867635257483	11.0	0.1271990560263522	1.1719622233471686e-06	4.980155641585014	24.0	0.0003901314246293155	False	False										PACRGL	+
chr4	ENSG00000163138.14	20658926	0.223059811377399	0.0247796184430212	False	False	20658940	A	T	0.1713629194975332	0.06206226871218533	0.006183551702385796	5.0	2.761144944478766	1.1719622233471686e-06	4.980155641585014	24.0	0.0003901314246293155	False	False										PACRGL	+
chr4	ENSG00000163138.14	20700847	0.1194515935933	0.0272646406505412	False	False	20700857	T	A	0.08348807203653479	0.062403800218231525	0.1821312232006852	2.0	1.3378683949466175	1.1719622233471686e-06	4.980155641585014	24.0	0.0003901314246293155	False	False										PACRGL	+
chr4	ENSG00000163138.14	20705101	-0.287792161974571	0.0305045315623589	True	True	20705146	GT	AC	-0.2858999264761782	0.0627776658585496	8.480303783893033e-06	24.0	4.554166239954935	1.1719622233471686e-06	4.980155641585014	24.0	0.0003901314246293155	False	False										PACRGL	+
chr4	ENSG00000163138.14	20726976	-0.0725908149614654	0.0303700952974028	False	False	20726999	AC	GT	-0.09526951465891513	0.06578128772489339	0.14890742487918213	28.0	1.4482768269503277	1.1719622233471686e-06	4.980155641585014	24.0	0.0003901314246293155	False	False										PACRGL	+
chr4	ENSG00000163138.14	20736398	-0.134373178703316	0.028653053605457997	False	False	20736419	A	T	-0.1216787335573784	0.062035596063113235	0.050912178551079185	1.0	1.9614341004088356	1.1719622233471686e-06	4.980155641585014	24.0	0.0003901314246293155	False	False										PACRGL	+
chr4	ENSG00000163138.14	20745544	0.20650342215735	0.0411877431517851	False	False	20745554	A	T	0.2082406266413543	0.06624377559182933	0.0019013436554077827	39.0	3.143550088757912	1.1719622233471686e-06	4.980155641585014	24.0	0.0003901314246293155	False	False										PACRGL	+
chr4	ENSG00000163138.14	20755530	0.140133473650529	0.0289045605793751	False	False	20755561	ATTC	AATG	0.2070608650711737	0.06138576222352924	0.0008592904544464013	3.0	3.3731089681217155	1.1719622233471686e-06	4.980155641585014	24.0	0.0003901314246293155	False	False										PACRGL	+
chr4	ENSG00000163138.14	20766305	-0.00753681157722197	0.0180359601188545	False	False	20766331	AC	GT	-0.057329295533463	0.06582960057978532	0.3847309499705296	27.0	0.8708741208900399	1.1719622233471686e-06	4.980155641585014	24.0	0.0003901314246293155	False	False										PACRGL	+
chr4	ENSG00000163138.14	20792179	-0.0921872704856112	0.0258905108108185	False	False	20792190	T	A	-0.06596921481385533	0.06637410942011553	0.3213345890721879	31.0	0.9938998110890285	1.1719622233471686e-06	4.980155641585014	24.0	0.0003901314246293155	False	False										PACRGL	+
chr4	ENSG00000163138.14	20800121	0.0289983577925245	0.0324381748278519	False	False	20800170	AC	GT	-0.0052359919983793095	0.06468373604497141	0.9355513833950564	18.0	0.08094758154876804	1.1719622233471686e-06	4.980155641585014	24.0	0.0003901314246293155	False	False										PACRGL	+
chr4	ENSG00000163138.14	20812088	-0.163873163700092	0.0271495288661024	False	False	20812113	AG	CT	-0.1794535565726146	0.0632389023038902	0.004929269209661832	15.0	2.8377082782092398	1.1719622233471686e-06	4.980155641585014	24.0	0.0003901314246293155	False	False										PACRGL	+
chr4	ENSG00000163138.14	20813103	-0.0862618436534161	0.0277688093914854	False	False	20813138	GT	AC	-0.12055609428652354	0.06503436622478259	0.06504188081937053	24.0	1.8537290556478636	1.1719622233471686e-06	4.980155641585014	24.0	0.0003901314246293155	False	False										PACRGL	+
chr4	ENSG00000163138.14	20814549	-0.0595429362751736	0.0305077881199815	False	False	20814577	GT	AC	-0.014371846440511756	0.0633658799282062	0.8207596496693834	8.0	0.2268073363266653	1.1719622233471686e-06	4.980155641585014	24.0	0.0003901314246293155	False	False										PACRGL	+
chr4	ENSG00000163138.14	20823467	0.00712612249022733	0.0192709660019624	False	False	20823530	GT	AC	0.05820227061115985	0.06364959000422632	0.3613931412458614	11.0	0.9144170544899854	1.1719622233471686e-06	4.980155641585014	24.0	0.0003901314246293155	False	False										PACRGL	+
chr4	ENSG00000163138.14	20828213	0.0036170516592115205	0.0187921850763854	False	False	20828243	AAAC	GTTT	0.014602885695367362	0.06323880946790082	0.8175685225057916	7.0	0.23091651816721173	1.1719622233471686e-06	4.980155641585014	24.0	0.0003901314246293155	False	False										PACRGL	+
chr4	ENSG00000163138.14	20838495	0.0130355771436624	0.0223197435659022	False	False	20838505	T	A	0.016665741952409985	0.06508541496922989	0.7981279103175437	21.0	0.2560595482150489	1.1719622233471686e-06	4.980155641585014	24.0	0.0003901314246293155	False	False										PACRGL	+
chr4	ENSG00000163138.14	20843372	0.0139073523455519	0.0218703871909535	False	False	20843383	A	T	0.057119110392005	0.064310495753156	0.3753310667317095	16.0	0.8881771120416516	1.1719622233471686e-06	4.980155641585014	24.0	0.0003901314246293155	False	False										PACRGL	+
chr4	ENSG00000163138.14	20850111	-0.00482293120344916	0.0161064495798303	False	False	20850136	A	T	-0.056485685686904076	0.06352688765165829	0.3747812289321647	10.0	0.8891618616141915	1.1719622233471686e-06	4.980155641585014	24.0	0.0003901314246293155	False	False										PACRGL	+
chr4	ENSG00000163138.14	20853637	-0.0017251834655544	0.0148134493723106	False	False	20853660	AAAC	GTTT	0.028197100538637776	0.06272063178618599	0.6534063750411225	3.0	0.44956658974293195	1.1719622233471686e-06	4.980155641585014	24.0	0.0003901314246293155	False	False										PACRGL	+
chr4	ENSG00000185774.10	20638467	0.00834650634779083	0.0220135088423393	False	False	20638477	A	T	0.08515477922919107	0.06779423742221309	0.2104449538931173	41.0	1.2560769538398808	0.0026435675808972863	3.036144796410519	113.0	0.6180531130510997	False	False										KCNIP4	-
chr4	ENSG00000185774.10	20647462	0.00581693476740619	0.0181971902590506	False	False	20647472	A	T	0.009107995286709485	0.06375502672424486	0.8865182844424497	11.0	0.14285924976713846	0.0026435675808972863	3.036144796410519	113.0	0.6180531130510997	False	False										KCNIP4	-
chr4	ENSG00000185774.10	20658926	-0.0109962928791457	0.0210895736864047	False	False	20658940	A	T	-0.02605459970912339	0.06297269368650912	0.6794131998600076	5.0	0.4137444054533936	0.0026435675808972863	3.036144796410519	113.0	0.6180531130510997	False	False										KCNIP4	-
chr4	ENSG00000185774.10	20700847	0.0874344831096289	0.0245320671035247	False	False	20700857	T	A	0.14602389170453067	0.06195118328172385	0.01917571154840266	2.0	2.3570799453577025	0.0026435675808972863	3.036144796410519	113.0	0.6180531130510997	False	False										KCNIP4	-
chr4	ENSG00000185774.10	20705101	-0.0017871148994874802	0.0258953505888609	False	False	20705146	GT	AC	-0.03191942853683436	0.06547879616435033	0.6263784414566058	24.0	0.4874773271139149	0.0026435675808972863	3.036144796410519	113.0	0.6180531130510997	False	False										KCNIP4	-
chr4	ENSG00000185774.10	20726976	0.143350900778066	0.0294844241746017	True	True	20726999	AC	GT	0.18788566354041364	0.06490500204231903	0.004161028879384501	28.0	2.8947794103435878	0.0026435675808972863	3.036144796410519	113.0	0.6180531130510997	False	False										KCNIP4	-
chr4	ENSG00000185774.10	20745544	-0.10565905143357199	0.0356610195083545	False	False	20745554	A	T	-0.1730557976303644	0.06670665932763965	0.010121744775343059	39.0	2.594280681638923	0.0026435675808972863	3.036144796410519	113.0	0.6180531130510997	False	False										KCNIP4	-
chr4	ENSG00000185774.10	20755530	0.0550023773131552	0.0566044994342504	False	False	20755561	ATTC	AATG	0.1557344725064438	0.061980018817126836	0.012602902711603671	3.0	2.5126561023794	0.0026435675808972863	3.036144796410519	113.0	0.6180531130510997	False	False										KCNIP4	-
chr4	ENSG00000185774.10	20761267	-0.00442656079942553	0.0286528414228402	False	False	20761282	A	T	-0.06516601437139555	0.062489321144824216	0.2980126264516005	2.0	1.042834410384582	0.0026435675808972863	3.036144796410519	113.0	0.6180531130510997	False	False										KCNIP4	-
chr4	ENSG00000185774.10	20766305	0.012930675515133	0.0256145586784645	False	False	20766331	AC	GT	0.1041862631900515	0.06557919946481218	0.11349978292633785	27.0	1.5887089815110462	0.0026435675808972863	3.036144796410519	113.0	0.6180531130510997	False	False										KCNIP4	-
chr4	ENSG00000185774.10	20792179	-0.0285619025784616	0.0425886798626171	False	False	20792190	T	A	0.01137923832440475	0.06651470370863571	0.8643150818029193	31.0	0.17107853887842492	0.0026435675808972863	3.036144796410519	113.0	0.6180531130510997	False	False										KCNIP4	-
chr4	ENSG00000185774.10	20800121	-0.00914372242957726	0.0184589013857318	False	False	20800170	AC	GT	-0.02501089436537545	0.06466438800449592	0.6992632093139453	18.0	0.3867800366971155	0.0026435675808972863	3.036144796410519	113.0	0.6180531130510997	False	False										KCNIP4	-
chr4	ENSG00000185774.10	20812088	0.0171433116014652	0.0243109388296603	False	False	20812113	AG	CT	0.09712043779671012	0.06397854820502097	0.130315724657776	15.0	1.5180156555832602	0.0026435675808972863	3.036144796410519	113.0	0.6180531130510997	False	False										KCNIP4	-
chr4	ENSG00000185774.10	20813103	0.0041692829308319	0.0222684796705291	False	False	20813138	GT	AC	0.05052069674989623	0.06542852009025815	0.4408074765081727	24.0	0.7721509928728835	0.0026435675808972863	3.036144796410519	113.0	0.6180531130510997	False	False										KCNIP4	-
chr4	ENSG00000185774.10	20814549	-0.0333628847137759	0.0280916089125448	False	False	20814577	GT	AC	-0.008116812088856425	0.06337033744677799	0.8981848129478879	8.0	0.12808535374572347	0.0026435675808972863	3.036144796410519	113.0	0.6180531130510997	False	False										KCNIP4	-
chr4	ENSG00000185774.10	20823467	-0.00116489401069938	0.0383105556380678	False	False	20823530	GT	AC	0.05290646571596677	0.06366837691543985	0.40679676995620784	11.0	0.8309692861533703	0.0026435675808972863	3.036144796410519	113.0	0.6180531130510997	False	False										KCNIP4	-
chr4	ENSG00000185774.10	20828213	-0.0045617454059991	0.0249903042295012	False	False	20828243	AAAC	GTTT	-0.04804601888120513	0.0631725123790297	0.44764103991950255	7.0	0.760552605426441	0.0026435675808972863	3.036144796410519	113.0	0.6180531130510997	False	False										KCNIP4	-
chr4	ENSG00000185774.10	20838495	0.0207220839792958	0.0350175992288143	False	False	20838505	T	A	0.03512505854117999	0.06505428731238529	0.5897512677661811	21.0	0.5399345683784433	0.0026435675808972863	3.036144796410519	113.0	0.6180531130510997	False	False										KCNIP4	-
chr4	ENSG00000185774.10	20843372	-0.00192753636480958	0.0140688177733104	False	False	20843383	A	T	-0.002740645038555521	0.06441542072225233	0.9660983419750241	16.0	0.042546412145201815	0.0026435675808972863	3.036144796410519	113.0	0.6180531130510997	False	False										KCNIP4	-
chr4	ENSG00000185774.10	20850111	-0.0213766421322243	0.0243296908517321	False	False	20850136	A	T	-0.030937180951394038	0.06359801930925096	0.6270803169807626	10.0	0.48644881220214226	0.0026435675808972863	3.036144796410519	113.0	0.6180531130510997	False	False										KCNIP4	-
chr4	ENSG00000185774.10	20853637	0.0055038417150109	0.0168884918358723	False	False	20853660	AAAC	GTTT	0.051380756392770906	0.0626627021727642	0.4130090732105699	3.0	0.8199575602582792	0.0026435675808972863	3.036144796410519	113.0	0.6180531130510997	False	False										KCNIP4	-
chr4	ENSG00000185774.10	20855229	-0.000420389404587169	0.0138160496764894	False	False	20855249	AAAAGC	CTTTTG	0.002926935427802475	0.0626221608662997	0.9627573433538588	2.0	0.04673961082326072	0.0026435675808972863	3.036144796410519	113.0	0.6180531130510997	False	False										KCNIP4	-
chr4	ENSG00000185774.10	20879594	-0.0466189376551366	0.0305933446024315	False	False	20879604	T	A	-0.026525076337323414	0.06849476249896881	0.6989526163156443	44.0	0.38725700140536656	0.0026435675808972863	3.036144796410519	113.0	0.6180531130510997	False	False										KCNIP4	-
chr4	ENSG00000185774.10	20903521	-0.0254373792928892	0.0280081942619828	False	False	20903531	A	T	-0.042362560856413684	0.06545336817392945	0.5181283598278552	24.0	0.6472174318645224	0.0026435675808972863	3.036144796410519	113.0	0.6180531130510997	False	False										KCNIP4	-
chr4	ENSG00000185774.10	20924140	-0.000168529316376028	0.0200106341007312	False	False	20924209	ATCT	AGAT	-0.08552588861820268	0.06763569131058107	0.20740409461732265	40.0	1.2645082346459704	0.0026435675808972863	3.036144796410519	113.0	0.6180531130510997	False	False										KCNIP4	-
chr4	ENSG00000185774.10	20932800	0.00060462389409394	0.014972049755872	False	False	20932836	AC	GT	-0.031145596916745236	0.06562136531125641	0.6355001225410943	25.0	0.47462585956593395	0.0026435675808972863	3.036144796410519	113.0	0.6180531130510997	False	False										KCNIP4	-
chr4	ENSG00000185774.10	20958128	8.940192487412629e-05	0.0178618870182689	False	False	20958138	A	T	-0.04624346199663682	0.0682854626030255	0.4990054057965698	43.0	0.6772080064166971	0.0026435675808972863	3.036144796410519	113.0	0.6180531130510997	False	False										KCNIP4	-
chr4	ENSG00000185774.10	20964790	0.0139961111454453	0.0318183337135464	False	False	20964800	A	T	0.11641508402251327	0.06424480924970913	0.07123278683996663	18.0	1.812054318194436	0.0026435675808972863	3.036144796410519	113.0	0.6180531130510997	False	False										KCNIP4	-
chr4	ENSG00000185774.10	20964950	0.000107665017113254	0.0140654938953353	False	False	20964978	A	T	-0.006676983499565886	0.06468318083080468	0.9178701987232012	18.0	0.10322596096551336	0.0026435675808972863	3.036144796410519	113.0	0.6180531130510997	False	False										KCNIP4	-
chr4	ENSG00000185774.10	20971171	-0.0015876242163221901	0.0155381273036001	False	False	20971201	GT	AC	-0.008715358457431951	0.06337001820210868	0.8907220306933317	8.0	0.13753126012423872	0.0026435675808972863	3.036144796410519	113.0	0.6180531130510997	False	False										KCNIP4	-
chr4	ENSG00000185774.10	20973103	-0.000365444666805404	0.0168777581875108	False	False	20973117	T	A	-0.06462921673218207	0.06401591444187595	0.31370054879525616	14.0	1.0095804659771435	0.0026435675808972863	3.036144796410519	113.0	0.6180531130510997	False	False										KCNIP4	-
chr4	ENSG00000185774.10	21023472	0.00342661089106439	0.0170198639852706	False	False	21023535	AGTAT	ACTAT	-0.032250676678394936	0.06506059411164418	0.6205658496289501	21.0	0.4957021545645998	0.0026435675808972863	3.036144796410519	113.0	0.6180531130510997	False	False										KCNIP4	-
chr4	ENSG00000185774.10	21042854	0.007663271585549209	0.020318963877389	False	False	21042893	AC	GT	0.0630379555637332	0.06566431147549845	0.33805730052354976	26.0	0.9600032977922075	0.0026435675808972863	3.036144796410519	113.0	0.6180531130510997	False	False										KCNIP4	-
chr4	ENSG00000185774.10	21048202	0.0163890265833199	0.0240728298264485	False	False	21048229	ATTT	AAAT	0.0770320545867488	0.0639594155839153	0.2296107953623905	14.0	1.2043895942995617	0.0026435675808972863	3.036144796410519	113.0	0.6180531130510997	False	False										KCNIP4	-
chr4	ENSG00000185774.10	21064142	0.00351721195184604	0.015584391808466	False	False	21064178	GT	AC	0.009734836725396644	0.06509137101270228	0.8812422696593312	21.0	0.14955648612005631	0.0026435675808972863	3.036144796410519	113.0	0.6180531130510997	False	False										KCNIP4	-
chr4	ENSG00000185774.10	21072012	0.0222366626064575	0.0305149350255544	False	False	21072022	T	A	0.09930513754365394	0.06331396254274495	0.11805501831357453	10.0	1.568455575286579	0.0026435675808972863	3.036144796410519	113.0	0.6180531130510997	False	False										KCNIP4	-
chr4	ENSG00000185774.10	21084489	-0.00824549339244629	0.0215398337053993	False	False	21084536	ATCT	AGAT	-0.07224499301037576	0.06398240051818688	0.25995283845830586	14.0	1.1291385197377872	0.0026435675808972863	3.036144796410519	113.0	0.6180531130510997	False	False										KCNIP4	-
chr4	ENSG00000185774.10	21095705	0.00177497412598377	0.0173548402513155	False	False	21095721	A	T	-0.03557044683988031	0.06491587361257976	0.5842441193778936	20.0	0.5479468250272036	0.0026435675808972863	3.036144796410519	113.0	0.6180531130510997	False	False										KCNIP4	-
chr4	ENSG00000185774.10	21113649	0.00415816142515493	0.0159954371589082	False	False	21113696	ATCT	AGAT	0.03394701830907383	0.0680021649964422	0.6181430554554348	41.0	0.4992049637074041	0.0026435675808972863	3.036144796410519	113.0	0.6180531130510997	False	False										KCNIP4	-
chr4	ENSG00000185774.10	21121820	0.0120507432509368	0.0233202868993661	False	False	21121838	AAAAAC	GTTTTT	0.08219909031374527	0.062410510350125376	0.1889970446932911	2.0	1.317071272973177	0.0026435675808972863	3.036144796410519	113.0	0.6180531130510997	False	False										KCNIP4	-
chr4	ENSG00000185774.10	21124829	0.00588206117246862	0.0173634535625001	False	False	21124840	A	T	0.05841672008645143	0.06730485214219978	0.3863717523800937	37.0	0.8679421799045074	0.0026435675808972863	3.036144796410519	113.0	0.6180531130510997	False	False										KCNIP4	-
chr4	ENSG00000185774.10	21125648	0.00302278257776325	0.0176212253638708	False	False	21125688	A	T	-0.024757540605908502	0.0649370699648905	0.7033560791058426	20.0	0.3812543531652129	0.0026435675808972863	3.036144796410519	113.0	0.6180531130510997	False	False										KCNIP4	-
chr4	ENSG00000185774.10	21131513	0.00131306859083407	0.0165052018269426	False	False	21131523	A	T	0.02198295129161684	0.06635629200262064	0.7407336269517012	30.0	0.3312866139468531	0.0026435675808972863	3.036144796410519	113.0	0.6180531130510997	False	False										KCNIP4	-
chr4	ENSG00000185774.10	21143490	-0.00809538150127858	0.0204558335050961	False	False	21143501	A	T	-0.07368759701701412	0.0667829003262842	0.2710470163538877	34.0	1.1033901890603033	0.0026435675808972863	3.036144796410519	113.0	0.6180531130510997	False	False										KCNIP4	-
chr4	ENSG00000185774.10	21145493	0.0157795493466405	0.0246077528381876	False	False	21145504	T	A	0.008348816518762552	0.06651669220481814	0.9002277420744337	31.0	0.12551460756729882	0.0026435675808972863	3.036144796410519	113.0	0.6180531130510997	False	False										KCNIP4	-
chr4	ENSG00000185774.10	21146603	0.00954022881345047	0.0263270096812414	False	False	21146613	A	T	0.05323296210174236	0.06366727062282844	0.4039033577099954	11.0	0.8361118920441868	0.0026435675808972863	3.036144796410519	113.0	0.6180531130510997	False	False										KCNIP4	-
chr4	ENSG00000185774.10	21148020	0.00513683795348588	0.0169178239043984	False	False	21148038	A	T	0.033888303777899004	0.06359192978574182	0.5945801340783704	10.0	0.5329025851562885	0.0026435675808972863	3.036144796410519	113.0	0.6180531130510997	False	False										KCNIP4	-
chr4	ENSG00000185774.10	21158967	-0.0127328412514661	0.0208809856640093	False	False	21158978	T	A	-0.07268960876192236	0.06649030742323085	0.2754592006846988	32.0	1.0932361659757577	0.0026435675808972863	3.036144796410519	113.0	0.6180531130510997	False	False										KCNIP4	-
chr4	ENSG00000185774.10	21176762	-0.00493978109193845	0.0163632584769153	False	False	21176772	A	T	-0.047758387245853406	0.06434215903467543	0.4586547300761027	16.0	0.7422565229760995	0.0026435675808972863	3.036144796410519	113.0	0.6180531130510997	False	False										KCNIP4	-
chr4	ENSG00000185774.10	21227945	-0.0036703539428546397	0.0169383195105313	False	False	21228008	AAGG	CCTT	0.029952254736347977	0.06738973695925307	0.6571446803640159	37.0	0.4444631495513699	0.0026435675808972863	3.036144796410519	113.0	0.6180531130510997	False	False										KCNIP4	-
chr4	ENSG00000185774.10	21244492	0.00419509629463005	0.0153838197185214	False	False	21244540	GT	AC	0.01251508027936854	0.0641450058923405	0.8454729394683957	14.0	0.19510607420277679	0.0026435675808972863	3.036144796410519	113.0	0.6180531130510997	False	False										KCNIP4	-
chr4	ENSG00000185774.10	21249673	-0.00615087342716353	0.0208996508178984	False	False	21249702	GT	AC	-0.07811521537474063	0.06912565249125059	0.2597579822025127	49.0	1.1300466984326532	0.0026435675808972863	3.036144796410519	113.0	0.6180531130510997	False	False										KCNIP4	-
chr4	ENSG00000185774.10	21257677	-0.00870368867536932	0.0184999332914024	False	False	21257687	A	T	0.004313802036852408	0.06401784430768682	0.9463308958774984	13.0	0.0673843688975081	0.0026435675808972863	3.036144796410519	113.0	0.6180531130510997	False	False										KCNIP4	-
chr4	ENSG00000185774.10	21261509	0.00411929603054927	0.0175844067063408	False	False	21261544	GT	AC	-0.013165936824527371	0.07106074574898348	0.8532012634159627	59.0	0.18527721157099888	0.0026435675808972863	3.036144796410519	113.0	0.6180531130510997	False	False										KCNIP4	-
chr4	ENSG00000185774.10	21266723	0.00299653403321053	0.015662783509847	False	False	21266760	AAT	ATT	0.06147592773891372	0.06350812725919558	0.3339907658449064	10.0	0.9680009534529675	0.0026435675808972863	3.036144796410519	113.0	0.6180531130510997	False	False										KCNIP4	-
chr4	ENSG00000185774.10	21281109	-0.007393463298560421	0.0182665411428418	False	False	21281150	AT	AT	-0.035024223512414014	0.06424299504429873	0.5861293907285618	15.0	0.545183540839948	0.0026435675808972863	3.036144796410519	113.0	0.6180531130510997	False	False										KCNIP4	-
chr4	ENSG00000185774.10	21284076	0.00648410870324548	0.0183276149889166	False	False	21284118	GT	AC	0.04755506958414391	0.0668891900533624	0.4778563038923572	34.0	0.7109529887595553	0.0026435675808972863	3.036144796410519	113.0	0.6180531130510997	False	False										KCNIP4	-
chr4	ENSG00000185774.10	21286358	0.0031956918296194	0.0165408230170834	False	False	21286398	GT	AC	-0.03125328287907386	0.06708281933581657	0.6417502778853063	35.0	0.4658910163363877	0.0026435675808972863	3.036144796410519	113.0	0.6180531130510997	False	False										KCNIP4	-
chr4	ENSG00000185774.10	21297542	0.00984355329548791	0.0226351153694804	False	False	21297573	AATG	ATTC	0.04374459767499978	0.06305901903116101	0.4885063118851342	6.0	0.6937088198816272	0.0026435675808972863	3.036144796410519	113.0	0.6180531130510997	False	False										KCNIP4	-
chr4	ENSG00000185774.10	21306594	0.00499370958035753	0.0225913652932145	False	False	21306605	A	T	0.0033657386172580104	0.06593767385894443	0.9593345682481179	27.0	0.0510442425442257	0.0026435675808972863	3.036144796410519	113.0	0.6180531130510997	False	False										KCNIP4	-
chr4	ENSG00000185774.10	21310329	-0.007387530964275709	0.0190698124771332	False	False	21310362	GT	AC	-0.023156903122571383	0.0638705245754403	0.7172460915304596	12.0	0.3625600897518814	0.0026435675808972863	3.036144796410519	113.0	0.6180531130510997	False	False										KCNIP4	-
chr4	ENSG00000185774.10	21312257	0.00563978608561086	0.0164790217160435	False	False	21312272	T	A	-0.0047411473567106075	0.0628687547373121	0.9399453840254176	4.0	0.07541341285541281	0.0026435675808972863	3.036144796410519	113.0	0.6180531130510997	False	False										KCNIP4	-
chr4	ENSG00000185774.10	21313311	0.00643910569105473	0.0360098476615519	False	False	21313327	A	T						0.0026435675808972863	3.036144796410519	113.0	0.6180531130510997	False	False										KCNIP4	-
chr4	ENSG00000185774.10	21327907	0.0017422096424664	0.0153117307496895	False	False	21327935	AT	AT	0.0408886545824482	0.06690895084894095	0.5417499054445319	34.0	0.6111088884768455	0.0026435675808972863	3.036144796410519	113.0	0.6180531130510997	False	False										KCNIP4	-
chr4	ENSG00000185774.10	21362645	-0.00987491521869756	0.0329703161437612	False	False	21362679	ATC	ATG	-0.10897592098546956	0.06249503533310505	0.0824167580723224	4.0	1.7437532502320632	0.0026435675808972863	3.036144796410519	113.0	0.6180531130510997	False	False										KCNIP4	-
chr4	ENSG00000185774.10	21369861	-0.00134635673145971	0.0180064332225255	False	False	21369881	AC	GT	-0.01276995651887105	0.0633672577143984	0.8404542200464515	8.0	0.20152294701510243	0.0026435675808972863	3.036144796410519	113.0	0.6180531130510997	False	False										KCNIP4	-
chr4	ENSG00000185774.10	21382463	-0.000555552550373505	0.0189962663862515	False	False	21382482	AC	GT	-0.060557343220841074	0.06338352310130756	0.34030003184445634	9.0	0.9554114422458132	0.0026435675808972863	3.036144796410519	113.0	0.6180531130510997	False	False										KCNIP4	-
chr4	ENSG00000185774.10	21384935	-0.00500861136933203	0.0163759087880592	False	False	21384945	T	A	-0.04588933318194472	0.06382035274815104	0.4728020312467056	12.0	0.7190391654999776	0.0026435675808972863	3.036144796410519	113.0	0.6180531130510997	False	False										KCNIP4	-
chr4	ENSG00000185774.10	21410712	0.0105435401176489	0.0352183705275212	False	False	21410746	T	A	-0.0015413812695622526	0.0644155861188614	0.9809292817907892	16.0	0.023928700527820295	0.0026435675808972863	3.036144796410519	113.0	0.6180531130510997	False	False										KCNIP4	-
chr4	ENSG00000185774.10	21410899	-0.0093037970347036	0.0249460610077099	False	False	21410910	A	T	0.029397654319373988	0.06723820618280266	0.6623812606392641	36.0	0.43721651704166004	0.0026435675808972863	3.036144796410519	113.0	0.6180531130510997	False	False										KCNIP4	-
chr4	ENSG00000185774.10	21424273	0.0031246451658429398	0.015992419331067	False	False	21424313	GT	AC	0.04997123865030316	0.06420212385804137	0.4371274974047149	15.0	0.7783424542277696	0.0026435675808972863	3.036144796410519	113.0	0.6180531130510997	False	False										KCNIP4	-
chr4	ENSG00000185774.10	21425598	0.0111982498921968	0.0270861008756305	False	False	21425615	T	A	0.11312182681454125	0.06840094551528178	0.09965405634078488	46.0	1.6538050163249303	0.0026435675808972863	3.036144796410519	113.0	0.6180531130510997	False	False										KCNIP4	-
chr4	ENSG00000185774.10	21426202	-0.00256322414555914	0.0149692068505866	False	False	21426256	AAAG	CTTT	-0.04047787966297512	0.06319371934798537	0.5224105732062503	7.0	0.6405364343262946	0.0026435675808972863	3.036144796410519	113.0	0.6180531130510997	False	False										KCNIP4	-
chr4	ENSG00000185774.10	21428388	0.00992990504767595	0.025714491428127005	False	False	21428399	A	T						0.0026435675808972863	3.036144796410519	113.0	0.6180531130510997	False	False										KCNIP4	-
chr4	ENSG00000185774.10	21428526	-0.000388997997746741	0.0165537799408994	False	False	21428545	T	A	-0.04313116350367847	0.06944012479169437	0.5351991669632095	50.0	0.6211273904397897	0.0026435675808972863	3.036144796410519	113.0	0.6180531130510997	False	False										KCNIP4	-
chr4	ENSG00000185774.10	21439504	-0.00421369394796534	0.0194022127937716	False	False	21439547	GT	AC	-0.08028009860575287	0.06705016376182843	0.23246686652688045	36.0	1.1973139825716015	0.0026435675808972863	3.036144796410519	113.0	0.6180531130510997	False	False										KCNIP4	-
chr4	ENSG00000185774.10	21451250	0.007323354969402991	0.0586531849189028	False	False	21451275	AT	AT						0.0026435675808972863	3.036144796410519	113.0	0.6180531130510997	False	False										KCNIP4	-
chr4	ENSG00000185774.10	21463047	0.006810423797239579	0.024312832704254998	False	False	21463057	T	A	0.10773440406660637	0.06613185067246084	0.10468809880093416	31.0	1.629084971479106	0.0026435675808972863	3.036144796410519	113.0	0.6180531130510997	False	False										KCNIP4	-
chr4	ENSG00000185774.10	21472447	0.00116685767681594	0.0237295591506593	False	False	21472458	A	T	-0.10089283344950076	0.06588868324411012	0.12709095690558173	29.0	1.531261947908478	0.0026435675808972863	3.036144796410519	113.0	0.6180531130510997	False	False										KCNIP4	-
chr4	ENSG00000185774.10	21477852	0.00630188813740397	0.0282095636205931	False	False	21477868	ATCT	AGAT	0.11958131173520893	0.062051525649923715	0.05507014780436215	1.0	1.9271292765604378	0.0026435675808972863	3.036144796410519	113.0	0.6180531130510997	False	False										KCNIP4	-
chr4	ENSG00000185774.10	21479858	-0.0072929772016607705	0.0252948840664388	False	False	21479888	ATTT	AAAT	0.018032816831949745	0.06273537780248165	0.7740078580828942	3.0	0.2874425477873892	0.0026435675808972863	3.036144796410519	113.0	0.6180531130510997	False	False										KCNIP4	-
chr4	ENSG00000185774.10	21484854	0.00273585241037658	0.0257556511984414	False	False	21484868	AT	AT	0.10500638328532932	0.0639270522888088	0.10176505330280064	15.0	1.6425969839956467	0.0026435675808972863	3.036144796410519	113.0	0.6180531130510997	False	False										KCNIP4	-
chr4	ENSG00000185774.10	21485413	-0.00507131022526215	0.0201844037809575	False	False	21485454	AAAAAT	ATTTTT	-0.03165534425420012	0.06308780762427281	0.6162716644388438	6.0	0.5017664338999924	0.0026435675808972863	3.036144796410519	113.0	0.6180531130510997	False	False										KCNIP4	-
chr4	ENSG00000185774.10	21503509	0.00126024517206754	0.0210950442886884	False	False	21503528	CT	AG	-0.0808610442593988	0.06254011284488302	0.1972042124886125	3.0	1.292946887703206	0.0026435675808972863	3.036144796410519	113.0	0.6180531130510997	False	False										KCNIP4	-
chr4	ENSG00000185774.10	21503592	-0.00206461704959816	0.0158944768330644	False	False	21503652	AC	GT	-0.04163291921372361	0.0649006608652791	0.5218263287064933	20.0	0.6414868301594848	0.0026435675808972863	3.036144796410519	113.0	0.6180531130510997	False	False										KCNIP4	-
chr4	ENSG00000185774.10	21520954	-0.0010850166157463	0.022241304615882	False	False	21520996	AC	GT	-0.1034931813441592	0.06863600198615971	0.13309439380764698	47.0	1.5078556202185023	0.0026435675808972863	3.036144796410519	113.0	0.6180531130510997	False	False										KCNIP4	-
chr4	ENSG00000185774.10	21545857	0.00916344455730674	0.018647502262461	False	False	21545913	CT	AG	0.002640738076467477	0.06454949736773087	0.967401433581938	17.0	0.04091028101153916	0.0026435675808972863	3.036144796410519	113.0	0.6180531130510997	False	False										KCNIP4	-
chr4	ENSG00000185774.10	21550201	0.0152443999179905	0.0219606180026895	False	False	21550211	A	T	0.0606678954805881	0.06625007377463955	0.3607746334711233	30.0	0.9157407988247659	0.0026435675808972863	3.036144796410519	113.0	0.6180531130510997	False	False										KCNIP4	-
chr4	ENSG00000185774.10	21579257	0.003968366424040379	0.0148640114743431	False	False	21579287	AAAC	GTTT	0.009097488481978224	0.062619837604242	0.8846035833060346	2.0	0.14528125319446597	0.0026435675808972863	3.036144796410519	113.0	0.6180531130510997	False	False										KCNIP4	-
chr4	ENSG00000185774.10	21589168	-0.0041488616978046	0.0182715656910933	False	False	21589201	AAC	GTT	0.008747269627546309	0.06311702548024868	0.8898867579202884	6.0	0.13858811566276372	0.0026435675808972863	3.036144796410519	113.0	0.6180531130510997	False	False										KCNIP4	-
chr4	ENSG00000185774.10	21594727	0.00768431990217567	0.0291536024938504	False	False	21594769	GT	AC	-0.053696901265947145	0.06874351818800535	0.4356077390104495	46.0	0.7811194812446536	0.0026435675808972863	3.036144796410519	113.0	0.6180531130510997	False	False										KCNIP4	-
chr4	ENSG00000185774.10	21605322	-0.00997045428139557	0.0261302070006806	False	False	21605332	A	T	0.034644875057985795	0.06677520032034644	0.6043925406553579	33.0	0.5188284706265341	0.0026435675808972863	3.036144796410519	113.0	0.6180531130510997	False	False										KCNIP4	-
chr4	ENSG00000185774.10	21628004	-0.0145303103249009	0.022598983096992	False	False	21628021	T	A	-0.007154136593516516	0.0627439747814594	0.9093111469977808	3.0	0.1140210931557134	0.0026435675808972863	3.036144796410519	113.0	0.6180531130510997	False	False										KCNIP4	-
chr4	ENSG00000185774.10	21656121	-0.0060452142597660205	0.0218622472388525	False	False	21656132	T	A	-0.03669868948742283	0.06831254472820163	0.591675570797079	43.0	0.537217426659154	0.0026435675808972863	3.036144796410519	113.0	0.6180531130510997	False	False										KCNIP4	-
chr4	ENSG00000185774.10	21667135	0.00249594707506445	0.0187898048742653	False	False	21667145	C	G	0.060201640591994524	0.06714527245448164	0.3709144474876054	36.0	0.8965879263176084	0.0026435675808972863	3.036144796410519	113.0	0.6180531130510997	False	False										KCNIP4	-
chr4	ENSG00000185774.10	21670737	0.007167922392902209	0.0224495574339623	False	False	21670776	CCCT	AGGG	-0.033763015552798314	0.06270980717925828	0.5907718141868757	3.0	0.5384008829158969	0.0026435675808972863	3.036144796410519	113.0	0.6180531130510997	False	False										KCNIP4	-
chr4	ENSG00000185774.10	21683497	-0.00488293290750299	0.0172622732314333	False	False	21683529	T	A	-0.06672711275762139	0.06427209704208241	0.3002187470536945	16.0	1.038197224433669	0.0026435675808972863	3.036144796410519	113.0	0.6180531130510997	False	False										KCNIP4	-
chr4	ENSG00000185774.10	21697054	0.0036210134132392	0.0180159189662611	False	False	21697064	T	A	0.08701134950036335	0.06940905291455685	0.2114074347893895	51.0	1.2536023162205525	0.0026435675808972863	3.036144796410519	113.0	0.6180531130510997	False	False										KCNIP4	-
chr4	ENSG00000185774.10	21709546	-0.0112964260960757	0.0298815952292036	False	False	21709591	AC	GT	-0.08614997176487539	0.06875000198666352	0.21156623256692894	47.0	1.2530904621877277	0.0026435675808972863	3.036144796410519	113.0	0.6180531130510997	False	False										KCNIP4	-
chr4	ENSG00000185774.10	21748209	-0.000812713977282686	0.0162897539604118	False	False	21748225	A	T	0.016139334113791908	0.06374936702680707	0.8003494155648113	11.0	0.25316853902259456	0.0026435675808972863	3.036144796410519	113.0	0.6180531130510997	False	False										KCNIP4	-
chr4	ENSG00000185774.10	21780635	-0.0292843584378917	0.0442231346267851	False	False	21780658	AG	CT	-0.13228059552599233	0.06425075103531523	0.04060021815892182	19.0	2.0588178876428183	0.0026435675808972863	3.036144796410519	113.0	0.6180531130510997	False	False										KCNIP4	-
chr4	ENSG00000185774.10	21799095	0.0050688432246337204	0.0167725382151467	False	False	21799110	T	A	0.04828192641930085	0.06407521479121307	0.4518672360488276	14.0	0.7535195406933223	0.0026435675808972863	3.036144796410519	113.0	0.6180531130510997	False	False										KCNIP4	-
chr4	ENSG00000185774.10	21820472	-0.00659735453607308	0.0229976375142448	False	False	21820493	AAAAC	GTTTT						0.0026435675808972863	3.036144796410519	113.0	0.6180531130510997	False	False										KCNIP4	-
chr4	ENSG00000185774.10	21850570	0.00208321804471183	0.0166241288814282	False	False	21850602	GT	AC	0.056208309920828176	0.06597738880560758	0.39514136979357184	28.0	0.8519329263914563	0.0026435675808972863	3.036144796410519	113.0	0.6180531130510997	False	False										KCNIP4	-
chr4	ENSG00000185774.10	21861076	0.00160015596421671	0.0161913595851625	False	False	21861088	A	T	-0.050156155063488514	0.06811359732126182	0.4623140759741167	42.0	0.7363603896432607	0.0026435675808972863	3.036144796410519	113.0	0.6180531130510997	False	False										KCNIP4	-
chr4	ENSG00000185774.10	21861251	0.00183470491205293	0.0168489820052776	False	False	21861262	A	T	-0.0028225805487229728	0.06819916227539267	0.967025529731626	42.0	0.04138731993987269	0.0026435675808972863	3.036144796410519	113.0	0.6180531130510997	False	False										KCNIP4	-
chr4	ENSG00000185774.10	21871351	-0.0074412615470366905	0.0185990854920561	False	False	21871431	AGAT	ATCT	-0.020464774314951497	0.06494337660307317	0.7529499511162647	20.0	0.3151171895485195	0.0026435675808972863	3.036144796410519	113.0	0.6180531130510997	False	False										KCNIP4	-
chr4	ENSG00000185774.10	21895958	0.0117159028531375	0.0219859909032402	False	False	21895984	AAAT	ATTT	0.08221489750577979	0.06315788562466898	0.19420962884581394	8.0	1.301736064984216	0.0026435675808972863	3.036144796410519	113.0	0.6180531130510997	False	False										KCNIP4	-
chr4	ENSG00000185774.10	21914965	0.00623917248368459	0.0186801263729278	False	False	21914998	T	A	0.00984577222672652	0.06607865700554262	0.8816841393835342	28.0	0.14900079197887853	0.0026435675808972863	3.036144796410519	113.0	0.6180531130510997	False	False										KCNIP4	-
chr4	ENSG00000185774.10	21918746	0.0076138970562872905	0.0203044515887032	False	False	21918776	GTTT	AAAC	0.02587240293967466	0.0627245766412758	0.680338257938985	3.0	0.41247632626745173	0.0026435675808972863	3.036144796410519	113.0	0.6180531130510997	False	False										KCNIP4	-
chr4	ENSG00000185774.10	21937586	-0.0095618545081453	0.0240880851491527	False	False	21937602	AT	AT	-0.0776883193731717	0.06997411643319097	0.2682074203592336	54.0	1.1102436634172579	0.0026435675808972863	3.036144796410519	113.0	0.6180531130510997	False	False										KCNIP4	-
chr4	ENSG00000185774.10	21987279	-0.00330679885061648	0.0245612053615819	False	False	21987304	AC	GT	-0.10496019308257992	0.06600571854374489	0.11318860450373525	30.0	1.5901681763076057	0.0026435675808972863	3.036144796410519	113.0	0.6180531130510997	False	False										KCNIP4	-
chr4	ENSG00000185774.10	21991997	-0.000676075660653533	0.0173835945508005	False	False	21992039	AAAT	ATTT	0.06989841629996517	0.06452641155588397	0.2797878540226564	18.0	1.0832528047748122	0.0026435675808972863	3.036144796410519	113.0	0.6180531130510997	False	False										KCNIP4	-
chr4	ENSG00000185774.10	21997490	0.00330781699097537	0.0160501014725832	False	False	21997508	AC	GT	0.06358366844444541	0.06286661102820187	0.31279226292487683	5.0	1.0114060135343046	0.0026435675808972863	3.036144796410519	113.0	0.6180531130510997	False	False										KCNIP4	-
chr4	ENSG00000185774.10	22033145	0.00697994169129544	0.0180440912113116	False	False	22033163	A	T	0.03263473995596153	0.06784826435360931	0.6310040017253338	40.0	0.48099594391798856	0.0026435675808972863	3.036144796410519	113.0	0.6180531130510997	False	False										KCNIP4	-
chr4	ENSG00000185774.10	22044559	0.006714159367680121	0.018449519844134	False	False	22044588	GT	AC	0.05283706142745608	0.06472982781523817	0.41516156537747184	19.0	0.8162706932926154	0.0026435675808972863	3.036144796410519	113.0	0.6180531130510997	False	False										KCNIP4	-
chr4	ENSG00000145242.9	66088713	0.0142757514829613	0.0459324509519807	False	False	66088741	GTT	AAC						0.012072150681146372	2.5317103451868688	48.0	0.9402034471587805	False	False										EPHA5	-
chr4	ENSG00000145242.9	66101480	0.019867629202297003	0.0266245027310255	False	False	66101525	ATCT	AGAT	-0.022017139492027098	0.06400292147432267	0.7311409718328608	13.0	0.34400210154250777	0.012072150681146372	2.5317103451868688	48.0	0.9402034471587805	False	False										EPHA5	-
chr4	ENSG00000145242.9	66102094	0.0112372498158552	0.0277117318438421	False	False	66102134	AC	GT	-0.06870463028770736	0.06950866656088978	0.3241003918869214	51.0	0.9884325752030061	0.012072150681146372	2.5317103451868688	48.0	0.9402034471587805	False	False										EPHA5	-
chr4	ENSG00000145242.9	66102545	0.0035454830304016203	0.0226940735941376	False	False	66102625	ATCT	AGAT	-0.08232981960418212	0.06719110468736791	0.22176925435804692	37.0	1.2253083200112993	0.012072150681146372	2.5317103451868688	48.0	0.9402034471587805	False	False										EPHA5	-
chr4	ENSG00000145242.9	66104419	-0.000119805939763336	0.0146354893365576	False	False	66104448	GT	AC	0.0214585906383439	0.06549709323851316	0.7434881846836289	24.0	0.327626610240559	0.012072150681146372	2.5317103451868688	48.0	0.9402034471587805	False	False										EPHA5	-
chr4	ENSG00000145242.9	66105705	0.0134336365303661	0.0348268878025482	False	False	66105753	GT	AC	0.1508059051777559	0.062397567980607124	0.016369052287650974	6.0	2.4168554970704257	0.012072150681146372	2.5317103451868688	48.0	0.9402034471587805	False	False										EPHA5	-
chr4	ENSG00000145242.9	66109847	-0.00620969277127886	0.0177024172336959	False	False	66109935	ATGT	ACAT	-0.052207149920861035	0.06556368362059496	0.4266824687325437	25.0	0.7962815241281173	0.012072150681146372	2.5317103451868688	48.0	0.9402034471587805	False	False										EPHA5	-
chr4	ENSG00000145242.9	66117692	0.006434340913840221	0.0185312929439752	False	False	66117744	AAAT	ATTT	0.07260928021021784	0.06739537443402224	0.2825034515804252	38.0	1.0773629617756606	0.012072150681146372	2.5317103451868688	48.0	0.9402034471587805	False	False										EPHA5	-
chr4	ENSG00000145242.9	66142130	0.0029362530496494397	0.0178349762421192	False	False	66142140	A	T	-0.03897745331202397	0.06410128168223941	0.5437152782213394	14.0	0.6080604363769451	0.012072150681146372	2.5317103451868688	48.0	0.9402034471587805	False	False										EPHA5	-
chr4	ENSG00000145242.9	66153956	-0.0071550979345914095	0.0337065628471063	False	False	66153966	T	A						0.012072150681146372	2.5317103451868688	48.0	0.9402034471587805	False	False										EPHA5	-
chr4	ENSG00000145242.9	66173092	-0.003993549617453979	0.0163293260935419	False	False	66173102	T	A	0.034396568017383805	0.06320812846805787	0.5868029591761517	7.0	0.5441795042985026	0.012072150681146372	2.5317103451868688	48.0	0.9402034471587805	False	False										EPHA5	-
chr4	ENSG00000145242.9	66173678	-0.0153250575893888	0.029581962155363	False	False	66173689	A	T	0.06915625080356054	0.06578018113630574	0.2942133564837845	27.0	1.0513235082198864	0.012072150681146372	2.5317103451868688	48.0	0.9402034471587805	False	False										EPHA5	-
chr4	ENSG00000145242.9	66186043	-0.0218637157790634	0.0349717406047738	False	False	66186082	ATC	ATG	0.048914767210811366	0.06368135058869001	0.4431540158211844	11.0	0.7681176162036168	0.012072150681146372	2.5317103451868688	48.0	0.9402034471587805	False	False										EPHA5	-
chr4	ENSG00000145242.9	66199228	0.004171956286848221	0.0174703647280434	False	False	66199297	GT	AC	0.02331414557472028	0.07159202256863041	0.7450362022000127	62.0	0.32565284145130263	0.012072150681146372	2.5317103451868688	48.0	0.9402034471587805	False	False										EPHA5	-
chr4	ENSG00000145242.9	66207876	0.00277415134616919	0.0157842397342752	False	False	66207897	GTT	AAC	0.03323427076755461	0.06258783579260546	0.595879521191394	2.0	0.5310020764686855	0.012072150681146372	2.5317103451868688	48.0	0.9402034471587805	False	False										EPHA5	-
chr4	ENSG00000145242.9	66216750	-0.00132048270299547	0.0159835452779069	False	False	66216767	AT	AT	0.03665152591919841	0.06618212065918155	0.5802598005246128	29.0	0.5537979979206618	0.012072150681146372	2.5317103451868688	48.0	0.9402034471587805	False	False										EPHA5	-
chr4	ENSG00000145242.9	66241493	0.0033349925450646104	0.0180191236384403	False	False	66241532	AC	GT	0.06092404879603752	0.06624903823683237	0.35874670290855026	30.0	0.9196216340264647	0.012072150681146372	2.5317103451868688	48.0	0.9402034471587805	False	False										EPHA5	-
chr4	ENSG00000145242.9	66244493	-0.00470787209109582	0.0245187904246967	False	False	66244511	CTTT	AAAG						0.012072150681146372	2.5317103451868688	48.0	0.9402034471587805	False	False										EPHA5	-
chr4	ENSG00000145242.9	66244990	0.0132377425528501	0.0279459726137676	False	False	66245019	AC	GT	0.00862364237496393	0.06536961423263772	0.8951599257555374	23.0	0.131921267643925	0.012072150681146372	2.5317103451868688	48.0	0.9402034471587805	False	False										EPHA5	-
chr4	ENSG00000145242.9	66263329	-0.0020197808876845397	0.0160443759716895	False	False	66263339	T	A	-0.009779884515489091	0.06441258201163855	0.8794465483322291	16.0	0.15183189696885602	0.012072150681146372	2.5317103451868688	48.0	0.9402034471587805	False	False										EPHA5	-
chr4	ENSG00000145242.9	66267606	0.00595640007882345	0.022582601222148998	False	False	66267668	AG	CT	0.0604977818398317	0.06610531265617346	0.3610678102914587	29.0	0.915172766135944	0.012072150681146372	2.5317103451868688	48.0	0.9402034471587805	False	False										EPHA5	-
chr4	ENSG00000145242.9	66273649	-0.00464666151098879	0.0198332756135328	False	False	66273663	T	A	-0.017498623119836753	0.0631097759264418	0.7817988790065504	6.0	0.2772727816405566	0.012072150681146372	2.5317103451868688	48.0	0.9402034471587805	False	False										EPHA5	-
chr4	ENSG00000145242.9	66299773	0.00335757212945125	0.0171153812220566	False	False	66299787	A	T	0.006019433249579208	0.06286832234315236	0.9237975592269748	4.0	0.09574668171871215	0.012072150681146372	2.5317103451868688	48.0	0.9402034471587805	False	False										EPHA5	-
chr4	ENSG00000145242.9	66302070	0.0365453562384668	0.0340700832276308	False	False	66302086	AC	GT	0.050050429064079	0.06342047835518426	0.4307582714151227	9.0	0.789184035853108	0.012072150681146372	2.5317103451868688	48.0	0.9402034471587805	False	False										EPHA5	-
chr4	ENSG00000145242.9	66309624	-0.0072763153793917405	0.0189231332887522	False	False	66309647	GT	AC	-0.07620317147601313	0.0680011312032107	0.26370142233577304	42.0	1.1206162328137148	0.012072150681146372	2.5317103451868688	48.0	0.9402034471587805	False	False										EPHA5	-
chr4	ENSG00000145242.9	66322442	-0.0071082642143288	0.0205169668645578	False	False	66322466	AC	GT	0.029007574819540964	0.06438855599857232	0.6527490363636971	16.0	0.4505082365907405	0.012072150681146372	2.5317103451868688	48.0	0.9402034471587805	False	False										EPHA5	-
chr4	ENSG00000145242.9	66354774	0.0374716627927773	0.0295778660485783	False	False	66354797	ATTTTT	AAAAAT	0.061011047554573386	0.06287672658730348	0.3328134298575972	5.0	0.9703279872539227	0.012072150681146372	2.5317103451868688	48.0	0.9402034471587805	False	False										EPHA5	-
chr4	ENSG00000145242.9	66366265	0.0023595512899062	0.0173081309421835	False	False	66366275	A	T	-0.03192769291495951	0.06930217495841637	0.645493293337049	49.0	0.46070261047531624	0.012072150681146372	2.5317103451868688	48.0	0.9402034471587805	False	False										EPHA5	-
chr4	ENSG00000145242.9	66366542	0.0138225355734649	0.0265269121460662	False	False	66366558	AT	AT	0.046223653186399614	0.07011121966270198	0.5104565111287479	54.0	0.6592903875981185	0.012072150681146372	2.5317103451868688	48.0	0.9402034471587805	False	False										EPHA5	-
chr4	ENSG00000145242.9	66382140	0.00614863180146926	0.0204165121984103	False	False	66382163	AGG	CCT	0.0867097411556607	0.06250925666218965	0.1666118763658297	3.0	1.387150412366195	0.012072150681146372	2.5317103451868688	48.0	0.9402034471587805	False	False										EPHA5	-
chr4	ENSG00000145242.9	66396133	-0.00797138399010133	0.0188935679523755	False	False	66396181	GT	AC	-0.03743758868493972	0.0624561854846015	0.5494218786617069	1.0	0.5994216328528407	0.012072150681146372	2.5317103451868688	48.0	0.9402034471587805	False	False										EPHA5	-
chr4	ENSG00000145242.9	66396715	-0.00377294501150111	0.0194813091931374	False	False	66396766	T	A	-0.09909905646328952	0.06693616115165146	0.14016377947899838	36.0	1.4805010439539454	0.012072150681146372	2.5317103451868688	48.0	0.9402034471587805	False	False										EPHA5	-
chr4	ENSG00000145242.9	66399657	-0.0269841394051236	0.0398657753997494	False	False	66399697	AAAG	CTTT	-0.004030676573692658	0.06454919808585155	0.9502616425158129	17.0	0.062443480216931406	0.012072150681146372	2.5317103451868688	48.0	0.9402034471587805	False	False										EPHA5	-
chr4	ENSG00000145242.9	66412575	-0.00372411919711915	0.0220868407991282	False	False	66412589	T	A	-0.07432298822875129	0.06257204016426123	0.2360222480338576	3.0	1.1877987042398173	0.012072150681146372	2.5317103451868688	48.0	0.9402034471587805	False	False										EPHA5	-
chr4	ENSG00000145242.9	66436152	0.0714926180861967	0.0492450129326891	True	False	66436162	T	A	0.11127568416542917	0.06610589928936944	0.09369893317357283	31.0	1.68329431051736	0.012072150681146372	2.5317103451868688	48.0	0.9402034471587805	False	False										EPHA5	-
chr4	ENSG00000145242.9	66450821	0.0787281773659243	0.0571821302771624	False	False	66450869	GT	AC	0.09585630297655344	0.06507101870361938	0.1420671498961099	23.0	1.473102848030589	0.012072150681146372	2.5317103451868688	48.0	0.9402034471587805	False	False										EPHA5	-
chr4	ENSG00000145242.9	66462400	-0.0390094714566167	0.0599414448116593	False	False	66462441	AC	GT	-0.11732985829267185	0.06357626452759611	0.0661767135340015	13.0	1.8454978310615164	0.012072150681146372	2.5317103451868688	48.0	0.9402034471587805	False	False										EPHA5	-
chr4	ENSG00000145242.9	66465067	0.0429797255770237	0.0537110928174619	False	False	66465094	AC	GT	0.07413127711898461	0.06648323276511857	0.2660240347666573	32.0	1.1150371911198442	0.012072150681146372	2.5317103451868688	48.0	0.9402034471587805	False	False										EPHA5	-
chr4	ENSG00000145242.9	66473190	-0.0628443382582752	0.0605033620202874	False	False	66473222	AAAC	GTTT	-0.10731413639932473	0.0668788218725685	0.11000866737899304	36.0	1.6046056643133164	0.012072150681146372	2.5317103451868688	48.0	0.9402034471587805	False	False										EPHA5	-
chr4	ENSG00000145242.9	66495773	0.0113358267925107	0.0307159497210806	False	False	66495826	AC	GT	0.06290172090219727	0.06653464840074905	0.3454698772985282	32.0	0.945397960523214	0.012072150681146372	2.5317103451868688	48.0	0.9402034471587805	False	False										EPHA5	-
chr4	ENSG00000145242.9	66509924	0.0555437765261537	0.0577843526360638	False	False	66509937	AC	GT	0.0930147086444936	0.0638719225129245	0.1466090628839491	14.0	1.4562691239749679	0.012072150681146372	2.5317103451868688	48.0	0.9402034471587805	False	False										EPHA5	-
chr4	ENSG00000145242.9	66542675	-0.00960110560449561	0.021774165404819	False	False	66542718	AC	GT	-0.049424192581930815	0.06749115447496504	0.4647646716036231	38.0	0.7323062254071246	0.012072150681146372	2.5317103451868688	48.0	0.9402034471587805	False	False										EPHA5	-
chr4	ENSG00000145242.9	66547401	-0.000210850561044977	0.0169112997722976	False	False	66547423	GT	AC	0.01710060396541447	0.06550259862302547	0.7942710066787637	24.0	0.2610675656370565	0.012072150681146372	2.5317103451868688	48.0	0.9402034471587805	False	False										EPHA5	-
chr4	ENSG00000145242.9	66556402	0.0036588089997915798	0.0159345243823372	False	False	66556422	AC	GT	0.012873405179704804	0.06401313503272217	0.8407834799772859	13.0	0.20110568203110485	0.012072150681146372	2.5317103451868688	48.0	0.9402034471587805	False	False										EPHA5	-
chr4	ENSG00000145242.9	66568868	0.000620720302309292	0.0209135778886391	False	False	66568890	AC	GT	0.03232295296243496	0.06451599371188857	0.6168255047289389	17.0	0.5010068217623797	0.012072150681146372	2.5317103451868688	48.0	0.9402034471587805	False	False										EPHA5	-
chr4	ENSG00000145242.9	66569970	0.00632024476545445	0.0234153783205003	False	False	66569995	AC	GT	0.05490281520995759	0.0692329429452185	0.4286722677012917	49.0	0.7930157649574449	0.012072150681146372	2.5317103451868688	48.0	0.9402034471587805	False	False										EPHA5	-
chr4	ENSG00000145242.9	66579821	-0.0157359247925208	0.0319316337487734	False	False	66579838	A	T	-0.08749914541661173	0.07115461390060161	0.22028185625303445	61.0	1.2297044509136452	0.012072150681146372	2.5317103451868688	48.0	0.9402034471587805	False	False										EPHA5	-
chr4	ENSG00000145242.9	66607083	-0.00657687126238352	0.0182502135993969	False	False	66607125	ATTT	AAAT	0.014498573435551988	0.06427567793690939	0.8217273570209138	15.0	0.22556858054120016	0.012072150681146372	2.5317103451868688	48.0	0.9402034471587805	False	False										EPHA5	-
chr4	ENSG00000145242.9	66615168	-0.007080030620328979	0.0227041703360915	False	False	66615215	AC	GT	-0.09055159786637462	0.06872306080424556	0.18906305796279893	47.0	1.3176304548527986	0.012072150681146372	2.5317103451868688	48.0	0.9402034471587805	False	False										EPHA5	-
chr4	ENSG00000145242.9	66618456	0.0059582669468507396	0.0184579043222505	False	False	66618473	AT	AT	0.010369575213181869	0.0710630845048463	0.8841324376465898	59.0	0.14592070250587974	0.012072150681146372	2.5317103451868688	48.0	0.9402034471587805	False	False										EPHA5	-
chr4	ENSG00000145244.7	47511961	0.0368547834910308	0.0493441954481769	False	False	47512000	GT	AC	0.08034621167206392	0.06530037845258843	0.21978450631880625	24.0	1.2304095868356961	0.05101196359308638	1.9618585573606595	30.0	1.0	False	False										CORIN	-
chr4	ENSG00000145244.7	47524998	-0.0138317497132121	0.0348904548784016	False	False	47525009	T	A	-0.04436724984133749	0.06645350850528198	0.5050423955035177	31.0	0.6676434523816153	0.05101196359308638	1.9618585573606595	30.0	1.0	False	False										CORIN	-
chr4	ENSG00000145244.7	47545854	-0.0369593065831091	0.0269415270825862	False	False	47545870	AC	GT	-0.057298786254068965	0.06239731718409607	0.35933180963735656	1.0	0.9182892604984204	0.05101196359308638	1.9618585573606595	30.0	1.0	False	False										CORIN	-
chr4	ENSG00000145244.7	47549108	-0.0238205607121723	0.0296978017060546	False	False	47549118	A	T	-0.07580843991016324	0.06504509337435249	0.24500830066636745	22.0	1.1654751492762832	0.05101196359308638	1.9618585573606595	30.0	1.0	False	False										CORIN	-
chr4	ENSG00000145244.7	47564845	0.0058098468265352105	0.0229192850822407	False	False	47564876	AT	AT	0.06699272895439952	0.06335740830054094	0.2913679819109231	9.0	1.0573779886420565	0.05101196359308638	1.9618585573606595	30.0	1.0	False	False										CORIN	-
chr4	ENSG00000145244.7	47565863	0.0852586437982647	0.03489590454766	True	False	47565877	A	T	0.07159069463053404	0.06451864809217188	0.2682812815431994	18.0	1.109612441479849	0.05101196359308638	1.9618585573606595	30.0	1.0	False	False										CORIN	-
chr4	ENSG00000145244.7	47572820	0.00251496916409268	0.0181889719657259	False	False	47572855	A	T	-0.02331485258974944	0.0667971481978112	0.7273874264795206	33.0	0.3490396404455096	0.05101196359308638	1.9618585573606595	30.0	1.0	False	False										CORIN	-
chr4	ENSG00000145244.7	47574662	-0.0479923558808673	0.0518101536050344	False	False	47574697	GT	AC	-0.029606148909111406	0.06897630635110702	0.6682016852296268	47.0	0.4292220107932215	0.05101196359308638	1.9618585573606595	30.0	1.0	False	False										CORIN	-
chr4	ENSG00000145244.7	47575902	-0.000201324358162487	0.0146228800646426	False	False	47575912	T	A	0.027712996118884038	0.06347567446966991	0.6627868486010827	9.0	0.43659238519987564	0.05101196359308638	1.9618585573606595	30.0	1.0	False	False										CORIN	-
chr4	ENSG00000145244.7	47592994	0.0243736031753856	0.0274211375099865	False	False	47593004	G	C	0.025939907805134086	0.06709302138704604	0.6994034171881274	35.0	0.38662601964952537	0.05101196359308638	1.9618585573606595	30.0	1.0	False	False										CORIN	-
chr4	ENSG00000145244.7	47609964	0.0390335865540732	0.0312176831781496	False	False	47609985	A	T	-0.01251971789062941	0.06867489917514756	0.8555182605011107	45.0	0.18230413209197854	0.05101196359308638	1.9618585573606595	30.0	1.0	False	False										CORIN	-
chr4	ENSG00000145244.7	47615976	0.0187400024432813	0.0232400686899384	False	False	47615987	A	T	0.05452890693115521	0.06583994420955208	0.4084135255335547	27.0	0.82820402699011	0.05101196359308638	1.9618585573606595	30.0	1.0	False	False										CORIN	-
chr4	ENSG00000145244.7	47626897	-0.0471799365313518	0.0357576293888874	False	False	47626907	A	T	-0.06904141718948713	0.06347664566905377	0.2778025824955513	10.0	1.0876664395507953	0.05101196359308638	1.9618585573606595	30.0	1.0	False	False										CORIN	-
chr4	ENSG00000145244.7	47628989	0.00733709616669935	0.0227257497716787	False	False	47629012	GTT	AAC	0.06374446855956024	0.06936344951861212	0.3591692674389405	50.0	0.9189921926021838	0.05101196359308638	1.9618585573606595	30.0	1.0	False	False										CORIN	-
chr4	ENSG00000145244.7	47630455	0.00647358961725832	0.0198093009972171	False	False	47630490	GT	AC	-0.022404244168627345	0.06620999453636447	0.7353870268472549	29.0	0.33838160425043196	0.05101196359308638	1.9618585573606595	30.0	1.0	False	False										CORIN	-
chr4	ENSG00000145244.7	47675197	0.0195016059395843	0.03317668343052	False	False	47675244	AAAT	ATTT	-0.02328331377452449	0.06635433807926132	0.7259935887151785	30.0	0.35089361823958215	0.05101196359308638	1.9618585573606595	30.0	1.0	False	False										CORIN	-
chr4	ENSG00000145244.7	47696477	-0.00405699160949422	0.0218654775594043	False	False	47696513	GT	AC	0.012440867884623851	0.06298920368584847	0.8435892855825295	5.0	0.19750794035548175	0.05101196359308638	1.9618585573606595	30.0	1.0	False	False										CORIN	-
chr4	ENSG00000145244.7	47711289	0.0242930076251718	0.0431045506534667	False	False	47711328	ATTT	AAAT	0.06128496296725085	0.06350887448950332	0.335497322586675	10.0	0.9649826651766591	0.05101196359308638	1.9618585573606595	30.0	1.0	False	False										CORIN	-
chr4	ENSG00000145244.7	47723184	0.0373043867248418	0.0416056098406948	False	False	47723203	AG	CT	0.014189848917195715	0.06772172717183368	0.8342288659671641	39.0	0.20953170437001867	0.05101196359308638	1.9618585573606595	30.0	1.0	False	False										CORIN	-
chr4	ENSG00000145244.7	47733886	0.0115281208940122	0.0275306426691877	False	False	47733906	A	T	-0.022416526665131973	0.06620997630254558	0.7352473691442503	29.0	0.3385672056836263	0.05101196359308638	1.9618585573606595	30.0	1.0	False	False										CORIN	-
chr4	ENSG00000145244.7	47740014	0.00323370978648822	0.0340702753581906	False	False	47740024	A	T	-0.032309600412546484	0.06359525641545367	0.6118713487869925	10.0	0.508050477876448	0.05101196359308638	1.9618585573606595	30.0	1.0	False	False										CORIN	-
chr4	ENSG00000145244.7	47763498	-0.007943489644838429	0.0222674473972907	False	False	47763526	AC	GT	-0.0736736467915423	0.0647804534308171	0.2565688987176201	20.0	1.1372820486695538	0.05101196359308638	1.9618585573606595	30.0	1.0	False	False										CORIN	-
chr4	ENSG00000145244.7	47769375	0.018199911180778	0.0357829517436096	False	False	47769395	A	T	0.11847806362710568	0.06356753696579923	0.0635489401593106	13.0	1.8638139730165975	0.05101196359308638	1.9618585573606595	30.0	1.0	False	False										CORIN	-
chr4	ENSG00000145244.7	47774094	-0.0063511410561432205	0.0187397560887903	False	False	47774144	AGAT	ATCT	-0.09095796111435134	0.06323683878464734	0.15158988970238904	9.0	1.438369830979504	0.05101196359308638	1.9618585573606595	30.0	1.0	False	False										CORIN	-
chr4	ENSG00000145244.7	47787535	0.00140226226488315	0.0191664886105235	False	False	47787545	T	A	-0.002878187130949461	0.0675734579502591	0.9660644199444663	38.0	0.042593456340033656	0.05101196359308638	1.9618585573606595	30.0	1.0	False	False										CORIN	-
chr4	ENSG00000145244.7	47818850	6.424183895555899e-05	0.0028318768783150003	False	False	47818888	AC	GT	0.05342714817214757	0.0630292899672656	0.3974372029265595	6.0	0.8476558787175783	0.05101196359308638	1.9618585573606595	30.0	1.0	False	False										CORIN	-
chr4	ENSG00000145244.7	47844120	-0.005331555034241479	0.0305351141733501	False	False	47844130	G	C	-0.03492597737015223	0.06384867876486833	0.5848685485521083	12.0	0.5470117478667338	0.05101196359308638	1.9618585573606595	30.0	1.0	False	False										CORIN	-
chr4	ENSG00000145244.7	47851970	0.00667909747823569	0.0276538489634785	False	False	47851984	T	A	0.046093164658591215	0.06572523878793096	0.4838211794917806	26.0	0.7013008322010881	0.05101196359308638	1.9618585573606595	30.0	1.0	False	False										CORIN	-
chr4	ENSG00000145244.7	47869660	0.0267173661850905	0.0477651568182716	False	False	47869676	AGG	CCT	0.06883094840489867	0.06259676919732851	0.2725507314749069	3.0	1.0995926672815604	0.05101196359308638	1.9618585573606595	30.0	1.0	False	False										CORIN	-
chr4	ENSG00000145246.9	47511961	-0.035049335682072996	0.0302238511338918	False	False	47512000	GT	AC	-0.004615913372579382	0.0655114802815931	0.9438882837838986	24.0	0.07045961032689907	0.03403845100127265	2.1310450545395057	24.0	1.0	False	False										ATP10D	+
chr4	ENSG00000145246.9	47524998	0.00691114128880961	0.0192001506342625	False	False	47525009	T	A	0.027875664146181933	0.06649316111445573	0.6754491399551363	31.0	0.41922603285771165	0.03403845100127265	2.1310450545395057	24.0	1.0	False	False										ATP10D	+
chr4	ENSG00000145246.9	47549108	-0.0111507898946381	0.0347808046328764	False	False	47549118	A	T	0.016942387164477102	0.06522344427467608	0.7952769828997227	22.0	0.2597591610330708	0.03403845100127265	2.1310450545395057	24.0	1.0	False	False										ATP10D	+
chr4	ENSG00000145246.9	47564845	-0.0368915023567268	0.0458654651839686	False	False	47564876	AT	AT	0.02683710683927968	0.0634771920461713	0.6728196080076774	9.0	0.42278345928974326	0.03403845100127265	2.1310450545395057	24.0	1.0	False	False										ATP10D	+
chr4	ENSG00000145246.9	47565863	0.04537463226008	0.029345223047979	False	False	47565877	A	T	0.04860762553896706	0.06460816232549314	0.4525839591325312	18.0	0.7523449636918	0.03403845100127265	2.1310450545395057	24.0	1.0	False	False										ATP10D	+
chr4	ENSG00000145246.9	47572820	0.0152269966791526	0.0287435917623965	False	False	47572855	A	T	0.01404627660933196	0.06680871889318916	0.8336666691260111	33.0	0.21024616011255248	0.03403845100127265	2.1310450545395057	24.0	1.0	False	False										ATP10D	+
chr4	ENSG00000145246.9	47574662	-0.0493807983760123	0.0553817916614384	False	False	47574697	GT	AC	-0.0361609574451466	0.06896142417725636	0.6005777313196958	47.0	0.5243650037185945	0.03403845100127265	2.1310450545395057	24.0	1.0	False	False										ATP10D	+
chr4	ENSG00000145246.9	47575902	-0.0754490931254057	0.0367439049463922	False	False	47575912	T	A	-0.06883571323184842	0.06334944192869321	0.27826715554369513	9.0	1.0866033091393388	0.03403845100127265	2.1310450545395057	24.0	1.0	False	False										ATP10D	+
chr4	ENSG00000145246.9	47592994	0.0204673228738001	0.0359722353804375	False	False	47593004	G	C	0.07615238516702103	0.06692071462631191	0.25636823337302656	35.0	1.1379493717641713	0.03403845100127265	2.1310450545395057	24.0	1.0	False	False										ATP10D	+
chr4	ENSG00000145246.9	47609964	0.0725774245722496	0.0310278759255319	False	False	47609985	A	T	0.07405554706468853	0.06849169402710507	0.2808214478494361	45.0	1.0812339819684063	0.03403845100127265	2.1310450545395057	24.0	1.0	False	False										ATP10D	+
chr4	ENSG00000145246.9	47615976	0.0180372977642025	0.0236057051874787	False	False	47615987	A	T	0.07298640900482779	0.06576218630994099	0.2682210756699399	27.0	1.109853748791724	0.03403845100127265	2.1310450545395057	24.0	1.0	False	False										ATP10D	+
chr4	ENSG00000145246.9	47626897	-0.0787687490418882	0.0374855125831596	False	False	47626907	A	T	-0.10307757354490196	0.06328954777544094	0.10465835883036634	10.0	1.6286666150725837	0.03403845100127265	2.1310450545395057	24.0	1.0	False	False										ATP10D	+
chr4	ENSG00000145246.9	47628989	0.0172457324933058	0.0253117938651462	False	False	47629012	GTT	AAC	0.03973215474508415	0.06944992134118072	0.5678764110940315	50.0	0.5720979085043938	0.03403845100127265	2.1310450545395057	24.0	1.0	False	False										ATP10D	+
chr4	ENSG00000145246.9	47630455	0.00589236228694466	0.0191488246172653	False	False	47630490	GT	AC	0.028820315288885626	0.06619910787503275	0.6637143900754415	29.0	0.43535806167193564	0.03403845100127265	2.1310450545395057	24.0	1.0	False	False										ATP10D	+
chr4	ENSG00000145246.9	47675197	0.0208168502594642	0.0289626578091617	False	False	47675244	AAAT	ATTT	0.008103916080227794	0.0663701516740335	0.902926407971394	30.0	0.12210181649167981	0.03403845100127265	2.1310450545395057	24.0	1.0	False	False										ATP10D	+
chr4	ENSG00000145246.9	47400575	-0.0210453072670027	0.0258801624289574	False	False	47400623	AG	CT	0.01865595994649752	0.06413886539493903	0.7714001819085029	14.0	0.2908682564249039	0.03403845100127265	2.1310450545395057	24.0	1.0	False	False										ATP10D	+
chr4	ENSG00000145246.9	47403819	-0.00098346925026688	0.0148301077078558	False	False	47403900	ATCT	AGAT	-0.00950674439612971	0.0675706841749254	0.8882415381612959	38.0	0.14069332747199767	0.03403845100127265	2.1310450545395057	24.0	1.0	False	False										ATP10D	+
chr4	ENSG00000145246.9	47422951	-0.00593910991487972	0.0201076102333552	False	False	47422995	AC	GT	0.03080805785062902	0.06785219989273207	0.6502491114419552	40.0	0.45404655853949694	0.03403845100127265	2.1310450545395057	24.0	1.0	False	False										ATP10D	+
chr4	ENSG00000145246.9	47425142	0.0179481115355073	0.0275015922830146	False	False	47425152	A	T	0.04807037615393985	0.06860088421979584	0.4842428098785701	45.0	0.7007253142674276	0.03403845100127265	2.1310450545395057	24.0	1.0	False	False										ATP10D	+
chr4	ENSG00000145246.9	47427395	-0.024972821967990003	0.0261122017594322	False	False	47427436	AC	GT	-0.02136828032785862	0.06710028116493735	0.7504407914509929	35.0	0.3184529178847081	0.03403845100127265	2.1310450545395057	24.0	1.0	False	False										ATP10D	+
chr4	ENSG00000145246.9	47427498	-0.0093191763818843	0.0348498710854134	False	False	47427536	AGAT	ATCT	0.06076217731467591	0.0635109081710572	0.3396438879454744	10.0	0.956720334576574	0.03403845100127265	2.1310450545395057	24.0	1.0	False	False										ATP10D	+
chr4	ENSG00000145246.9	47479274	0.0142774552366454	0.0322886632279319	False	False	47479295	A	T	0.049713368617717836	0.06992743370952066	0.4779409033711585	53.0	0.7109279717632385	0.03403845100127265	2.1310450545395057	24.0	1.0	False	False										ATP10D	+
chr4	ENSG00000145246.9	47487704	-0.00308504303455567	0.0167212826445849	False	False	47487715	A	T	-0.0485182111052157	0.06586039197625441	0.46206608261088794	27.0	0.736682695765137	0.03403845100127265	2.1310450545395057	24.0	1.0	False	False										ATP10D	+
chr4	ENSG00000169019.9	47511961	0.0335336227025208	0.033260512749631	False	False	47512000	GT	AC	0.14848796064933587	0.0647859243157918	0.02279961204747673	24.0	2.291978731761976	0.01105907664345909	2.5619462254813334	17.0	0.4571040904237521	False	False										COMMD8	-
chr4	ENSG00000169019.9	47545854	0.00268889695126534	0.0175628243170051	False	False	47545870	AC	GT	0.07286606435437573	0.062333858446671025	0.2435052852664184	1.0	1.1689644467735847	0.01105907664345909	2.5619462254813334	17.0	0.4571040904237521	False	False										COMMD8	-
chr4	ENSG00000169019.9	47549108	0.0120391509459088	0.0365407751578229	False	False	47549118	A	T	0.15174836552800502	0.06447735652544108	0.019421663648190632	22.0	2.3535140661067437	0.01105907664345909	2.5619462254813334	17.0	0.4571040904237521	False	False										COMMD8	-
chr4	ENSG00000169019.9	47564845	-0.0014134823890896199	0.0299098273982158	False	False	47564876	AT	AT	-0.029595595555747558	0.06347224757794195	0.6414271380588621	9.0	0.4662761550929023	0.01105907664345909	2.5619462254813334	17.0	0.4571040904237521	False	False										COMMD8	-
chr4	ENSG00000169019.9	47400575	-0.0024071200133242	0.017272095000185	False	False	47400623	AG	CT	-0.06234752048340346	0.06402522608202342	0.331126112592141	14.0	0.9737961784551821	0.01105907664345909	2.5619462254813334	17.0	0.4571040904237521	False	False										COMMD8	-
chr4	ENSG00000169019.9	47403819	-0.00465755375409761	0.0195179885966502	False	False	47403900	ATCT	AGAT	0.02785792615296872	0.06754751197640806	0.6804352447152809	38.0	0.4124197226198132	0.01105907664345909	2.5619462254813334	17.0	0.4571040904237521	False	False										COMMD8	-
chr4	ENSG00000169019.9	47422951	-0.000844816558110476	0.0373144923401065	False	False	47422995	AC	GT	0.04630287014702975	0.06781161368309131	0.4954512793178937	40.0	0.6828162261912856	0.01105907664345909	2.5619462254813334	17.0	0.4571040904237521	False	False										COMMD8	-
chr4	ENSG00000169019.9	47425142	0.0049777826244925705	0.023216439946586002	False	False	47425152	A	T	0.05143507244834737	0.06858937267516599	0.4541471804616374	45.0	0.7498985694466099	0.01105907664345909	2.5619462254813334	17.0	0.4571040904237521	False	False										COMMD8	-
chr4	ENSG00000169019.9	47427395	-0.0110098771825616	0.0271105294665586	False	False	47427436	AC	GT	-0.05300088923845028	0.06702127219589653	0.4299006447359393	35.0	0.7908069707112384	0.01105907664345909	2.5619462254813334	17.0	0.4571040904237521	False	False										COMMD8	-
chr4	ENSG00000169019.9	47427498	-0.0008793529191824309	0.0190352136334186	False	False	47427536	AGAT	ATCT	-0.05000950968532875	0.06354886063510791	0.4320680017783653	10.0	0.7869458112314406	0.01105907664345909	2.5619462254813334	17.0	0.4571040904237521	False	False										COMMD8	-
chr4	ENSG00000169019.9	47479274	0.0518674529609376	0.05532690091570599	False	False	47479295	A	T	0.16410730233192172	0.06906478889637384	0.018420616302219757	53.0	2.3761355815935605	0.01105907664345909	2.5619462254813334	17.0	0.4571040904237521	False	False										COMMD8	-
chr4	ENSG00000169019.9	47487704	-0.000422776996037842	0.0195278486712054	False	False	47487715	A	T	-0.006423326539808479	0.06593668705251718	0.922480415959722	27.0	0.09741657985777227	0.01105907664345909	2.5619462254813334	17.0	0.4571040904237521	False	False										COMMD8	-
chr4	ENSG00000169019.9	47362138	-0.00041582325470852	0.0183661960429997	False	False	47362149	A	T	0.013661836474552595	0.06772222522938103	0.8403132481188434	39.0	0.20173342544901288	0.01105907664345909	2.5619462254813334	17.0	0.4571040904237521	False	False										COMMD8	-
chr4	ENSG00000169019.9	47365037	0.0124381757158427	0.0239482013743887	False	False	47365072	GT	AC	0.03297638598535126	0.06505905263966043	0.6127203253112952	21.0	0.5068685240161127	0.01105907664345909	2.5619462254813334	17.0	0.4571040904237521	False	False										COMMD8	-
chr4	ENSG00000169019.9	47368643	-0.0107460273853862	0.021181269906594	False	False	47368658	A	T	-0.011281102262620305	0.0642783441268121	0.8608304399053521	15.0	0.17550393395891284	0.01105907664345909	2.5619462254813334	17.0	0.4571040904237521	False	False										COMMD8	-
chr4	ENSG00000169019.9	47371452	-0.00593775084616962	0.0220630363535991	False	False	47371479	AC	GT	0.06690504597049385	0.06400629196256465	0.2969282929656144	14.0	1.0452885789669646	0.01105907664345909	2.5619462254813334	17.0	0.4571040904237521	False	False										COMMD8	-
chr4	ENSG00000145283.7	87658391	0.00865531648018496	0.0273160371593987	False	False	87658436	AAAAT	ATTTT						0.001686021936659111	3.181114774848256	19.0	0.13321859284837034	False	False										SLC10A6	-
chr4	ENSG00000145283.7	87658806	0.011461764130875001	0.0257133064055689	False	False	87658816	T	A	0.07382323641165384	0.0681720654881739	0.2800733545250862	43.0	1.082895697570734	0.001686021936659111	3.181114774848256	19.0	0.13321859284837034	False	False										SLC10A6	-
chr4	ENSG00000145283.7	87668687	-0.0246764408859659	0.0282616488366002	False	False	87668736	AGC	CTG	-0.11495625433293095	0.06295230104760037	0.0690349586953945	8.0	1.826085026598291	0.001686021936659111	3.181114774848256	19.0	0.13321859284837034	False	False										SLC10A6	-
chr4	ENSG00000145283.7	87673077	0.0075505287152822	0.0197228556116281	False	False	87673098	GT	AC	0.08045703800346846	0.06615715720537349	0.22519083175366397	30.0	1.2161501703240278	0.001686021936659111	3.181114774848256	19.0	0.13321859284837034	False	False										SLC10A6	-
chr4	ENSG00000145283.7	87676513	0.00836354869120635	0.0224877818087094	False	False	87676523	A	T	0.11682870312423027	0.0680496592398429	0.08746657873820074	44.0	1.7168154025939248	0.001686021936659111	3.181114774848256	19.0	0.13321859284837034	False	False										SLC10A6	-
chr4	ENSG00000145283.7	87695855	-0.0181295368295314	0.0313513584334514	False	False	87695875	AT	AT						0.001686021936659111	3.181114774848256	19.0	0.13321859284837034	False	False										SLC10A6	-
chr4	ENSG00000145283.7	87723300	-0.013946074952048	0.0216750086252587	False	False	87723338	GT	AC	-0.057402562945134274	0.06655674089801797	0.3893524440535545	32.0	0.8624605437500276	0.001686021936659111	3.181114774848256	19.0	0.13321859284837034	False	False										SLC10A6	-
chr4	ENSG00000145283.7	87744515	-0.0368013768121942	0.0508554217889853	False	False	87744526	A	T						0.001686021936659111	3.181114774848256	19.0	0.13321859284837034	False	False										SLC10A6	-
chr4	ENSG00000145283.7	87745312	0.04116085687614499	0.030194107462698	False	False	87745348	ATTC	AATG	0.0887661336099822	0.062497892043946124	0.15674490380733402	3.0	1.4203060408431896	0.001686021936659111	3.181114774848256	19.0	0.13321859284837034	False	False										SLC10A6	-
chr4	ENSG00000145283.7	87745730	-0.006202185530724521	0.0165198968571603	False	False	87745746	T	A	-0.0519285114078207	0.06341438951207676	0.4136434361589896	9.0	0.8188758388651102	0.001686021936659111	3.181114774848256	19.0	0.13321859284837034	False	False										SLC10A6	-
chr4	ENSG00000145283.7	87750895	-0.0028846320948049302	0.0233404455986385	False	False	87750906	T	A	-0.04076729384489481	0.07030126218014582	0.5626322074391821	55.0	0.5798941950775975	0.001686021936659111	3.181114774848256	19.0	0.13321859284837034	False	False										SLC10A6	-
chr4	ENSG00000145283.7	87753744	-0.005664332963334779	0.0187056023632338	False	False	87753763	A	T	0.032247390222851245	0.06784911784109521	0.6350648094643311	40.0	0.4752809063542382	0.001686021936659111	3.181114774848256	19.0	0.13321859284837034	False	False										SLC10A6	-
chr4	ENSG00000145283.7	87802827	-0.0110189547427653	0.0255560162058453	False	False	87802843	T	A	-0.06405109839150848	0.06886485926711955	0.3533880544937734	47.0	0.9300984431415303	0.001686021936659111	3.181114774848256	19.0	0.13321859284837034	False	False										SLC10A6	-
chr4	ENSG00000145283.7	87811629	0.00683123251730426	0.0266056384260366	False	False	87811672	AAT	ATT	0.05977594550978424	0.06525514802164308	0.3605920277490515	23.0	0.9160341723530907	0.001686021936659111	3.181114774848256	19.0	0.13321859284837034	False	False										SLC10A6	-
chr4	ENSG00000145283.7	87826533	0.00150258757595227	0.0174143745749417	False	False	87826555	AAAT	ATTT	0.05075259670931586	0.06254172486216189	0.4178355288924844	2.0	0.8114997918776857	0.001686021936659111	3.181114774848256	19.0	0.13321859284837034	False	False										SLC10A6	-
chr4	ENSG00000145283.7	87829322	-0.0009842297348140472	0.0287302334088871	False	False	87829371	AC	GT	0.11940785879373728	0.0691748089305221	0.0858151715039725	51.0	1.7261754768801505	0.001686021936659111	3.181114774848256	19.0	0.13321859284837034	False	False										SLC10A6	-
chr4	ENSG00000145283.7	87839948	-0.0148215787277753	0.0260568299548068	False	False	87839988	GT	AC	-0.043683915724556384	0.06293394482107349	0.4882442854228968	5.0	0.6941232724049547	0.001686021936659111	3.181114774848256	19.0	0.13321859284837034	False	False										SLC10A6	-
chr4	ENSG00000145283.7	87840273	-0.0125234163337853	0.0279626242128047	False	False	87840302	AG	CT	-0.03228273987202813	0.06438208768399159	0.6165302953405879	16.0	0.5014242475404402	0.001686021936659111	3.181114774848256	19.0	0.13321859284837034	False	False										SLC10A6	-
chr4	ENSG00000145283.7	87862804	0.00694390603522194	0.0198057305186443	False	False	87862842	AAAT	ATTT	-0.035885176094712486	0.06450814722887888	0.5785315524445724	17.0	0.5562890524105377	0.001686021936659111	3.181114774848256	19.0	0.13321859284837034	False	False										SLC10A6	-
chr4	ENSG00000145283.7	87865526	-0.0101460585352778	0.0228585154893317	False	False	87865539	T	A	0.04127761110319023	0.06705840397922926	0.5388239521542966	35.0	0.6155471746088023	0.001686021936659111	3.181114774848256	19.0	0.13321859284837034	False	False										SLC10A6	-
chr4	ENSG00000145283.7	87868962	0.0137473801594467	0.0264783449225118	False	False	87868986	T	A	0.04689076197943781	0.06893065032683858	0.4970891337891342	47.0	0.6802599679112645	0.001686021936659111	3.181114774848256	19.0	0.13321859284837034	False	False										SLC10A6	-
chr4	ENSG00000163633.6	87723300	-0.0160066562717169	0.0249183571701952	False	False	87723338	GT	AC	0.022474720735762798	0.0666498274375643	0.7362759713126417	32.0	0.33720598536907676	0.003761078188090717	2.9252208688614307	23.0	0.26975292568364895	False	False										C4orf36	-
chr4	ENSG00000163633.6	87724218	0.0113114474356684	0.0236307033753574	False	False	87724256	GT	AC	0.08615722035618803	0.06826408721081191	0.2082871345304533	44.0	1.26211634662482	0.003761078188090717	2.9252208688614307	23.0	0.26975292568364895	False	False										C4orf36	-
chr4	ENSG00000163633.6	87744515	-0.00868055405271294	0.03543256589222799	False	False	87744526	A	T						0.003761078188090717	2.9252208688614307	23.0	0.26975292568364895	False	False										C4orf36	-
chr4	ENSG00000163633.6	87745312	-0.00231222967459762	0.0188570816544059	False	False	87745348	ATTC	AATG	0.06813237078579826	0.06259977799421984	0.2774588298315142	3.0	1.088380389976611	0.003761078188090717	2.9252208688614307	23.0	0.26975292568364895	False	False										C4orf36	-
chr4	ENSG00000163633.6	87750895	-0.00022153620761707	0.0179552769739634	False	False	87750906	T	A	-0.059470481545374564	0.07023522225121122	0.39814596801604496	55.0	0.8467330157035131	0.003761078188090717	2.9252208688614307	23.0	0.26975292568364895	False	False										C4orf36	-
chr4	ENSG00000163633.6	87753744	0.00552063417591552	0.036769124706483004	False	False	87753763	A	T	-0.1172078197830943	0.06741652380494931	0.08353013496625092	40.0	1.7385621976327652	0.003761078188090717	2.9252208688614307	23.0	0.26975292568364895	False	False										C4orf36	-
chr4	ENSG00000163633.6	87802827	-0.0127869045022496	0.0383487083896558	False	False	87802843	T	A	-0.12502140055010172	0.06846513361539397	0.0692613591096473	47.0	1.8260593961944949	0.003761078188090717	2.9252208688614307	23.0	0.26975292568364895	False	False										C4orf36	-
chr4	ENSG00000163633.6	87811629	0.008379649664426921	0.0186941156804957	False	False	87811672	AAT	ATT	0.011548509240452531	0.06536768562910622	0.8599204165840866	23.0	0.17667000337105915	0.003761078188090717	2.9252208688614307	23.0	0.26975292568364895	False	False										C4orf36	-
chr4	ENSG00000163633.6	87826533	0.015365373550242	0.0545038272858653	False	False	87826555	AAAT	ATTT	0.12619680649862702	0.06212177686528441	0.043247197433986716	2.0	2.0314423196924	0.003761078188090717	2.9252208688614307	23.0	0.26975292568364895	False	False										C4orf36	-
chr4	ENSG00000163633.6	87829322	0.0025848215898152302	0.0348883967032019	False	False	87829371	AC	GT	0.1175135410795694	0.06919055464969702	0.09094130776565428	51.0	1.6984043801140998	0.003761078188090717	2.9252208688614307	23.0	0.26975292568364895	False	False										C4orf36	-
chr4	ENSG00000163633.6	87839948	-0.00952380044273505	0.0323595067563498	False	False	87839988	GT	AC	-0.10319764927796976	0.06265774522309628	0.10080331442901988	5.0	1.6470054725162702	0.003761078188090717	2.9252208688614307	23.0	0.26975292568364895	False	False										C4orf36	-
chr4	ENSG00000163633.6	87840273	-0.0340395238599076	0.0360339529877181	True	False	87840302	AG	CT	-0.004566594081342149	0.06441499098150429	0.9435414343797028	16.0	0.07089334348666404	0.003761078188090717	2.9252208688614307	23.0	0.26975292568364895	False	False										C4orf36	-
chr4	ENSG00000163633.6	87862804	-0.007272968136659459	0.0214213363627705	False	False	87862842	AAAT	ATTT	0.03039014555026366	0.06451990774990285	0.6380545272475361	17.0	0.4710196683489434	0.003761078188090717	2.9252208688614307	23.0	0.26975292568364895	False	False										C4orf36	-
chr4	ENSG00000163633.6	87865526	-0.00821842194432219	0.0197560844554767	False	False	87865539	T	A	-0.0048497812494395645	0.0671148162245499	0.9424592901774268	35.0	0.07226096296253531	0.003761078188090717	2.9252208688614307	23.0	0.26975292568364895	False	False										C4orf36	-
chr4	ENSG00000163633.6	87868962	-0.0189525315321429	0.0413993861648634	False	False	87868986	T	A	0.016576435019405738	0.06899707453432688	0.8103720757469923	47.0	0.24024837475042163	0.003761078188090717	2.9252208688614307	23.0	0.26975292568364895	False	False										C4orf36	-
chr4	ENSG00000163633.6	87874013	-0.0021013590648573397	0.0507306734483678	False	False	87874036	ATTT	AAAT	0.08002173343073464	0.06279206432328156	0.2036982788042937	5.0	1.2743924617408189	0.003761078188090717	2.9252208688614307	23.0	0.26975292568364895	False	False										C4orf36	-
chr4	ENSG00000163633.6	87874862	-0.0149748052117279	0.0325792524489318	False	False	87874888	T	A						0.003761078188090717	2.9252208688614307	23.0	0.26975292568364895	False	False										C4orf36	-
chr4	ENSG00000163633.6	87887743	-0.00347794909251419	0.0212123022854389	False	False	87887755	A	T	-0.027947021479603283	0.06605604884851833	0.6726336219717062	28.0	0.4230804289201768	0.003761078188090717	2.9252208688614307	23.0	0.26975292568364895	False	False										C4orf36	-
chr4	ENSG00000163633.6	87902158	-0.00586616580440155	0.0189523612877282	False	False	87902181	GTTT	AAAC	-0.08942212875813542	0.06286657226159052	0.15614838830231673	6.0	1.4224113951377224	0.003761078188090717	2.9252208688614307	23.0	0.26975292568364895	False	False										C4orf36	-
chr4	ENSG00000163633.6	87907178	-0.00100462141359579	0.0173530352718857	False	False	87907241	AATTT	AAATT	-0.03507330549549407	0.06618587141997255	0.5966821285282577	29.0	0.5299213373340913	0.003761078188090717	2.9252208688614307	23.0	0.26975292568364895	False	False										C4orf36	-
chr4	ENSG00000163633.6	87909533	0.008030174647681491	0.0396118201847619	False	False	87909543	T	A						0.003761078188090717	2.9252208688614307	23.0	0.26975292568364895	False	False										C4orf36	-
chr4	ENSG00000163633.6	87911319	-0.0036274596515529704	0.0294665755056857	False	False	87911342	AAT	ATT	0.08534280368251677	0.06378487814327544	0.18214901231617245	13.0	1.3379786270159097	0.003761078188090717	2.9252208688614307	23.0	0.26975292568364895	False	False										C4orf36	-
chr4	ENSG00000163633.6	87917876	0.00803340883684424	0.0295939578383811	False	False	87917899	AAAC	GTTT	0.04811916138918821	0.06329901457537615	0.4478613023585651	8.0	0.7601881595153137	0.003761078188090717	2.9252208688614307	23.0	0.26975292568364895	False	False										C4orf36	-
chr4	ENSG00000163633.6	87943871	-0.00394412010419739	0.0220948446528307	False	False	87943887	AT	AT						0.003761078188090717	2.9252208688614307	23.0	0.26975292568364895	False	False										C4orf36	-
chr4	ENSG00000163633.6	87951804	-0.0128318885722855	0.0246675092491822	False	False	87951815	T	A	0.02547575698144336	0.06620512335763168	0.7007440096123281	29.0	0.38480038536937017	0.003761078188090717	2.9252208688614307	23.0	0.26975292568364895	False	False										C4orf36	-
chr4	ENSG00000163633.6	87956717	-0.0051564665841582705	0.0198030088756113	False	False	87956728	A	T	-0.046533628249388455	0.0687682632852532	0.4993545616111757	46.0	0.6766730178478596	0.003761078188090717	2.9252208688614307	23.0	0.26975292568364895	False	False										C4orf36	-
chr4	ENSG00000172493.16	87802827	0.00784008279462293	0.0205539539406511	False	False	87802843	T	A	0.06122428852231561	0.06887710195547862	0.3750783096804644	47.0	0.8888917620530883	0.004076223614236182	2.8997762516826544	27.0	0.31891327254396273	False	False										AFF1	+
chr4	ENSG00000172493.16	87811629	0.0051744408711606295	0.0168807482892659	False	False	87811672	AAT	ATT	0.016644122331324108	0.06536298951437003	0.7992237321695741	23.0	0.2546413873506337	0.004076223614236182	2.8997762516826544	27.0	0.31891327254396273	False	False										AFF1	+
chr4	ENSG00000172493.16	87826533	0.00378224612870656	0.0236323098479487	False	False	87826555	AAAT	ATTT	0.11299792785377945	0.062221346450559836	0.07053487237710784	2.0	1.8160636871393636	0.004076223614236182	2.8997762516826544	27.0	0.31891327254396273	False	False										AFF1	+
chr4	ENSG00000172493.16	87829322	-0.00211088258352959	0.0157285400877223	False	False	87829371	AC	GT	-0.002842634035673981	0.06967301992865896	0.9674951426799612	51.0	0.04079963863464896	0.004076223614236182	2.8997762516826544	27.0	0.31891327254396273	False	False										AFF1	+
chr4	ENSG00000172493.16	87839948	0.0229260382637586	0.0315170404545523	False	False	87839988	GT	AC	0.09410668633382747	0.06271451857131641	0.13472212283911494	5.0	1.5005566251268143	0.004076223614236182	2.8997762516826544	27.0	0.31891327254396273	False	False										AFF1	+
chr4	ENSG00000172493.16	87840273	0.0299426568300304	0.0415233520835084	False	False	87840302	AG	CT	0.14050625684217996	0.06377664577914859	0.02853461927740977	16.0	2.203098879309794	0.004076223614236182	2.8997762516826544	27.0	0.31891327254396273	False	False										AFF1	+
chr4	ENSG00000172493.16	87862804	0.00299780056818625	0.0159645682053088	False	False	87862842	AAAT	ATTT	-0.031364772609242364	0.06451796426316635	0.6273113814052046	17.0	0.4861401466622015	0.004076223614236182	2.8997762516826544	27.0	0.31891327254396273	False	False										AFF1	+
chr4	ENSG00000172493.16	87865526	0.00307360334101807	0.0224005138810392	False	False	87865539	T	A	0.11720567505580465	0.0666530221307735	0.08004971783204395	35.0	1.7584450233306248	0.004076223614236182	2.8997762516826544	27.0	0.31891327254396273	False	False										AFF1	+
chr4	ENSG00000172493.16	87868962	0.0015299845783945199	0.0167610199844807	False	False	87868986	T	A	0.034148235249569864	0.068966309857624	0.6210163554028201	47.0	0.4951437204638967	0.004076223614236182	2.8997762516826544	27.0	0.31891327254396273	False	False										AFF1	+
chr4	ENSG00000172493.16	87987741	0.00508381495179376	0.022822591093713998	False	False	87987764	AAAAAC	GTTTTT	-0.05865853208622385	0.06276120678829951	0.3508699858146095	4.0	0.9346304044803594	0.004076223614236182	2.8997762516826544	27.0	0.31891327254396273	False	False										AFF1	+
chr4	ENSG00000172493.16	88009928	0.034929622863454	0.0307686340905058	False	False	88009944	ATTT	AAAT	0.07982279717637245	0.06266884926489015	0.2039302657750698	4.0	1.2737236779149332	0.004076223614236182	2.8997762516826544	27.0	0.31891327254396273	False	False										AFF1	+
chr4	ENSG00000172493.16	88022731	-0.13163976060727098	0.0485735416685883	False	False	88022747	A	T	-0.16688273414421348	0.06487250743552378	0.010723796910309679	26.0	2.5724723884008456	0.004076223614236182	2.8997762516826544	27.0	0.31891327254396273	False	False										AFF1	+
chr4	ENSG00000172493.16	88031594	0.0571369133949492	0.0390771525331714	False	False	88031640	GTTTT	AAAAC	0.15280270572205465	0.0623782106814936	0.014984926490791	6.0	2.4496166859013195	0.004076223614236182	2.8997762516826544	27.0	0.31891327254396273	False	False										AFF1	+
chr4	ENSG00000172493.16	88037984	0.0185872246440471	0.0355385364479962	False	False	88038008	GT	AC						0.004076223614236182	2.8997762516826544	27.0	0.31891327254396273	False	False										AFF1	+
chr4	ENSG00000172493.16	88075278	0.0169803926089787	0.0298583887902472	False	False	88075288	A	T	0.11716014618263297	0.06520106502152914	0.07365128221698906	25.0	1.7969054055167217	0.004076223614236182	2.8997762516826544	27.0	0.31891327254396273	False	False										AFF1	+
chr4	ENSG00000172493.16	88080065	-0.0302289393272314	0.0267034243621222	False	False	88080096	AAC	GTT	-0.07650593384797315	0.06383080998727284	0.2318565320467603	13.0	1.198573758710372	0.004076223614236182	2.8997762516826544	27.0	0.31891327254396273	False	False										AFF1	+
chr4	ENSG00000172493.16	88084361	0.0157986180742399	0.027336336829335	False	False	88084377	AG	CT	0.09076112982215123	0.06236396701318168	0.1468035318061648	2.0	1.455345677464157	0.004076223614236182	2.8997762516826544	27.0	0.31891327254396273	False	False										AFF1	+
chr4	ENSG00000172493.16	88126565	0.0185585626129784	0.0352950074677784	False	False	88126591	AC	GT	0.16799225287816982	0.06197598039674732	0.007175772313743805	4.0	2.7106025883373768	0.004076223614236182	2.8997762516826544	27.0	0.31891327254396273	False	False										AFF1	+
chr4	ENSG00000172493.16	88144273	0.0770659502529466	0.0289260247041186	False	False	88144307	GTTTT	AAAAC	0.11073619803947116	0.06285658261292172	0.0793375166400885	7.0	1.7617279437763547	0.004076223614236182	2.8997762516826544	27.0	0.31891327254396273	False	False										AFF1	+
chr4	ENSG00000172493.16	87874013	0.008203577434834729	0.0324293652808834	False	False	87874036	ATTT	AAAT	0.1398782614568636	0.06237476570467833	0.025796096568859755	5.0	2.242545681359926	0.004076223614236182	2.8997762516826544	27.0	0.31891327254396273	False	False										AFF1	+
chr4	ENSG00000172493.16	87874862	0.0234181027308512	0.0369502035415118	False	False	87874888	T	A						0.004076223614236182	2.8997762516826544	27.0	0.31891327254396273	False	False										AFF1	+
chr4	ENSG00000172493.16	87887743	0.0101589484157166	0.0289535999175773	False	False	87887755	A	T	0.025716972763606828	0.06606000439298526	0.6974180981532971	28.0	0.3892971700488964	0.004076223614236182	2.8997762516826544	27.0	0.31891327254396273	False	False										AFF1	+
chr4	ENSG00000172493.16	87902158	0.0554499771595009	0.0349881952538695	False	False	87902181	GTTT	AAAC	0.095023716086369	0.06283382540530462	0.13171509466609654	6.0	1.5123019404504825	0.004076223614236182	2.8997762516826544	27.0	0.31891327254396273	False	False										AFF1	+
chr4	ENSG00000172493.16	87907178	-0.0034293626562689303	0.0280788748532646	False	False	87907241	AATTT	AAATT	-0.04951394255072713	0.06614538643699566	0.4548925617736075	29.0	0.7485622991694183	0.004076223614236182	2.8997762516826544	27.0	0.31891327254396273	False	False										AFF1	+
chr4	ENSG00000172493.16	87909533	0.00431153884976571	0.0664301867927597	False	False	87909543	T	A						0.004076223614236182	2.8997762516826544	27.0	0.31891327254396273	False	False										AFF1	+
chr4	ENSG00000172493.16	87911319	-0.0340660460163024	0.0464152433744437	False	False	87911342	AAT	ATT	0.06876230369065034	0.0638669129040866	0.28270006315584245	13.0	1.076649873368946	0.004076223614236182	2.8997762516826544	27.0	0.31891327254396273	False	False										AFF1	+
chr4	ENSG00000172493.16	87917876	-0.0554329035378124	0.0519854009374613	False	False	87917899	AAAC	GTTT	-0.09708508246742666	0.06307305914738902	0.12501355215543627	8.0	1.5392480367974288	0.004076223614236182	2.8997762516826544	27.0	0.31891327254396273	False	False										AFF1	+
chr4	ENSG00000172493.16	87943871	0.000273631310912871	0.0364689273607439	False	False	87943887	AT	AT						0.004076223614236182	2.8997762516826544	27.0	0.31891327254396273	False	False										AFF1	+
chr4	ENSG00000172493.16	87951804	-0.0166529117485865	0.0289486808856119	False	False	87951815	T	A	0.03434136703345937	0.06618755483109154	0.6043690524372124	29.0	0.5188493081682412	0.004076223614236182	2.8997762516826544	27.0	0.31891327254396273	False	False										AFF1	+
chr4	ENSG00000172493.16	87956717	-0.00273577687974975	0.0319842316650691	False	False	87956728	A	T	-0.12303862566946144	0.06831976310884141	0.07314295396391855	46.0	1.8009228965481987	0.004076223614236182	2.8997762516826544	27.0	0.31891327254396273	False	False										AFF1	+
chr4	ENSG00000173085.9	84098507	-0.0312256879029397	0.0276964738482948	False	False	84098537	AATG	ATTC	-0.07800705262467011	0.06255438263128432	0.21353596248004886	3.0	1.2470277755672021	0.05429020522422799	1.9333942955862686	19.0	1.0	False	False										COQ2	-
chr4	ENSG00000173085.9	84110551	-0.0338427608621627	0.0299139686267156	False	False	84110593	AAAC	GTTT	-0.038313943281428516	0.06282329952684469	0.5424963606678337	4.0	0.6098683700154397	0.05429020522422799	1.9333942955862686	19.0	1.0	False	False										COQ2	-
chr4	ENSG00000173085.9	84116870	0.0267166805830692	0.0263751063717414	False	False	84116881	C	G	0.046862930904378715	0.06368762262191865	0.4625383505095335	11.0	0.7358247799981534	0.05429020522422799	1.9333942955862686	19.0	1.0	False	False										COQ2	-
chr4	ENSG00000173085.9	84117716	0.0228358874428404	0.0286935798399046	False	False	84117765	AAAAT	ATTTT	0.08305243445796401	0.06302705111713887	0.18880137094478344	7.0	1.3177268012048824	0.05429020522422799	1.9333942955862686	19.0	1.0	False	False										COQ2	-
chr4	ENSG00000173085.9	84118527	-0.0109380998017178	0.0246521591087565	False	False	84118584	GT	AC	-0.07134964409392762	0.06966502528345722	0.30695649402554714	52.0	1.0241817009843306	0.05429020522422799	1.9333942955862686	19.0	1.0	False	False										COQ2	-
chr4	ENSG00000173085.9	84154052	0.012111537617841003	0.0258394743733658	False	False	84154066	A	T	0.0100253821590948	0.06536875974736245	0.8782413842840193	23.0	0.15336656528043294	0.05429020522422799	1.9333942955862686	19.0	1.0	False	False										COQ2	-
chr4	ENSG00000173085.9	84154670	-0.00279884811326867	0.0168438529027304	False	False	84154691	ATTT	AAAT	-0.0328561938054328	0.06258861860229553	0.6000707315280684	2.0	0.5249547687609094	0.05429020522422799	1.9333942955862686	19.0	1.0	False	False										COQ2	-
chr4	ENSG00000173085.9	84228562	0.000684792411082037	0.0159895239938618	False	False	84228583	AGC	CTG	-0.017528979049489215	0.06236870208354142	0.7788950499695251	0.0	0.2810540938628089	0.05429020522422799	1.9333942955862686	19.0	1.0	False	False										COQ2	-
chr4	ENSG00000173085.9	84232302	-0.00532671035878585	0.0207656677135147	False	False	84232312	A	T	-0.1066471775395724	0.06352330054663513	0.09445284530393924	12.0	1.6788670711667164	0.05429020522422799	1.9333942955862686	19.0	1.0	False	False										COQ2	-
chr4	ENSG00000173085.9	84240315	0.0144918529942119	0.0257946758310998	False	False	84240335	A	T	0.11996447991475286	0.06204863652935093	0.05429020522422799	1.0	1.9333942955862686	0.05429020522422799	1.9333942955862686	19.0	1.0	True	False	84229352.0	0.2845076684725108	0.45758950420794087	chr4:84229352						COQ2	-
chr4	ENSG00000173085.9	84244658	-5.48353406604878e-05	0.0139177694603526	False	False	84244684	AC	GT	-0.014556544920070344	0.06323885220337218	0.8181373630130905	7.0	0.23018357248574672	0.05429020522422799	1.9333942955862686	19.0	1.0	False	False										COQ2	-
chr4	ENSG00000173085.9	84258715	-0.000249599544995885	0.0143768456798109	False	False	84258744	A	T	-0.030640621993086207	0.06398838112654684	0.6324765518224359	13.0	0.47884665080820965	0.05429020522422799	1.9333942955862686	19.0	1.0	False	False										COQ2	-
chr4	ENSG00000173085.9	84282408	0.00476110660037411	0.0168950037301727	False	False	84282420	T	A	0.0608799439885257	0.06714250504561697	0.3655385689998335	36.0	0.9067273249212782	0.05429020522422799	1.9333942955862686	19.0	1.0	False	False										COQ2	-
chr4	ENSG00000173085.9	84168095	0.0125410615753211	0.0254126071977592	False	False	84168105	A	T	0.05611483566238264	0.065549768050386	0.392845346830037	25.0	0.8560645953659053	0.05429020522422799	1.9333942955862686	19.0	1.0	False	False										COQ2	-
chr4	ENSG00000173085.9	84186735	-0.0037226969688960295	0.0186182408303335	False	False	84186757	AAC	GTT	0.0385354966166451	0.062453576993626775	0.5377657897563735	1.0	0.617026253285341	0.05429020522422799	1.9333942955862686	19.0	1.0	False	False										COQ2	-
chr4	ENSG00000173085.9	84187508	-0.0426933362097346	0.0332384607017667	False	False	84187528	T	A	-0.06744439821842957	0.06536300922454698	0.3032152717727797	24.0	1.0318435307458416	0.05429020522422799	1.9333942955862686	19.0	1.0	False	False										COQ2	-
chr4	ENSG00000173085.9	84196569	0.0175005682817044	0.0284682102265897	False	False	84196599	T	A	-0.060357387794693323	0.06855506620622992	0.3796277175544158	45.0	0.8804219897202632	0.05429020522422799	1.9333942955862686	19.0	1.0	False	False										COQ2	-
chr4	ENSG00000173085.9	84199127	-0.00388032442195137	0.0162951073320895	False	False	84199176	AC	GT	-0.06010741666026306	0.06807612354930086	0.378252596293714	42.0	0.8829441737635539	0.05429020522422799	1.9333942955862686	19.0	1.0	False	False										COQ2	-
chr4	ENSG00000173085.9	84208031	0.0663292712710877	0.0274776427702412	True	False	84208050	T	A	0.02826496612556977	0.06360305455991813	0.657145159779879	10.0	0.4443963630542676	0.05429020522422799	1.9333942955862686	19.0	1.0	False	False										COQ2	-
chr4	ENSG00000173083.10	84116870	0.00459401694875916	0.0191026612664729	False	False	84116881	C	G	0.08930962990699995	0.0635028899542707	0.16087122511828636	11.0	1.40638685847704	0.023616122302566947	2.2769282594850515	19.0	0.8007183623088301	False	False										HPSE	-
chr4	ENSG00000173083.10	84117716	0.00623013909237351	0.0176762008039006	False	False	84117765	AAAAT	ATTTT	0.04967519423468514	0.06316747185309066	0.4323752352501272	7.0	0.7864046601424121	0.023616122302566947	2.2769282594850515	19.0	0.8007183623088301	False	False										HPSE	-
chr4	ENSG00000173083.10	84118527	-0.0028768394063423803	0.0162036271258814	False	False	84118584	GT	AC	-0.04602074145188361	0.06976902979697241	0.5102408728890806	52.0	0.6596156143464196	0.023616122302566947	2.2769282594850515	19.0	0.8007183623088301	False	False										HPSE	-
chr4	ENSG00000173083.10	84154052	-0.0066632395058328206	0.0204186537410033	False	False	84154066	A	T	0.02202425626460152	0.0653561881837863	0.7364279367960567	23.0	0.33698807835407607	0.023616122302566947	2.2769282594850515	19.0	0.8007183623088301	False	False										HPSE	-
chr4	ENSG00000173083.10	84154670	0.0058068608882136	0.0186380789608198	False	False	84154691	ATTT	AAAT	-0.007582167059099205	0.06262062902417298	0.9037222485637256	2.0	0.12108097886037389	0.023616122302566947	2.2769282594850515	19.0	0.8007183623088301	False	False										HPSE	-
chr4	ENSG00000173083.10	84228562	-0.0115294320657108	0.0205855158958557	False	False	84228583	AGC	CTG	-0.08871921909975289	0.06213230831089574	0.15453237356048904	0.0	1.4279079839722417	0.023616122302566947	2.2769282594850515	19.0	0.8007183623088301	False	False										HPSE	-
chr4	ENSG00000173083.10	84232302	-0.0380847406564134	0.0423217315126509	False	False	84232312	A	T	-0.047789282276025496	0.06381466098899992	0.454650171621764	12.0	0.748876222726674	0.023616122302566947	2.2769282594850515	19.0	0.8007183623088301	False	False										HPSE	-
chr4	ENSG00000173083.10	84244658	-0.0145985723835785	0.0308413520914247	False	False	84244684	AC	GT	-0.1020159327812074	0.06291558628698543	0.10617669172551572	7.0	1.621473132521856	0.023616122302566947	2.2769282594850515	19.0	0.8007183623088301	False	False										HPSE	-
chr4	ENSG00000173083.10	84258715	-4.58568500643389e-06	0.0337050877292107	False	False	84258744	A	T	-0.015409705299143059	0.06401083863724498	0.8099619845208088	13.0	0.24073587578614938	0.023616122302566947	2.2769282594850515	19.0	0.8007183623088301	False	False										HPSE	-
chr4	ENSG00000173083.10	84282408	0.00245174875832119	0.0154398761674241	False	False	84282420	T	A	0.00482169042163347	0.06726649745673689	0.9429210691734538	36.0	0.07168041452930693	0.023616122302566947	2.2769282594850515	19.0	0.8007183623088301	False	False										HPSE	-
chr4	ENSG00000173083.10	84326631	-0.00102323006938486	0.0159657472877847	False	False	84326672	GT	AC	-0.03033090875978616	0.06848734628247756	0.6583100685977976	44.0	0.44286879848849253	0.023616122302566947	2.2769282594850515	19.0	0.8007183623088301	False	False										HPSE	-
chr4	ENSG00000173083.10	84330707	-0.0027400064604214303	0.018919353629783	False	False	84330717	A	T	0.007930245284280612	0.06788228871202089	0.9071079845912856	40.0	0.11682348127540801	0.023616122302566947	2.2769282594850515	19.0	0.8007183623088301	False	False										HPSE	-
chr4	ENSG00000173083.10	84168095	-0.0782272630553076	0.0275626620859114	True	False	84168105	A	T	-0.10909331294394407	0.06526136606881383	0.09594412472649916	25.0	1.6716369808886982	0.023616122302566947	2.2769282594850515	19.0	0.8007183623088301	False	False										HPSE	-
chr4	ENSG00000173083.10	84186735	-0.00860100535622807	0.0220423754783562	False	False	84186757	AAC	GTT	0.042823495788298326	0.06244266583386186	0.4934566424913362	1.0	0.6858050535868648	0.023616122302566947	2.2769282594850515	19.0	0.8007183623088301	False	False										HPSE	-
chr4	ENSG00000173083.10	84187508	0.0654919525498273	0.0332377773680379	False	False	84187528	T	A	0.04615815696138578	0.06544235167612009	0.4813122367330441	24.0	0.7053254624746148	0.023616122302566947	2.2769282594850515	19.0	0.8007183623088301	False	False										HPSE	-
chr4	ENSG00000173083.10	84196569	-0.0783898407280794	0.0486346011858899	False	False	84196599	T	A	-0.14040184389570284	0.06799997649245869	0.04016499432905326	45.0	2.0647337122428806	0.023616122302566947	2.2769282594850515	19.0	0.8007183623088301	False	False										HPSE	-
chr4	ENSG00000173083.10	84199127	0.0178318679767189	0.0253837282516389	False	False	84199176	AC	GT	-0.010611616905455009	0.06819559399211884	0.8764898998247276	42.0	0.15560560857760636	0.023616122302566947	2.2769282594850515	19.0	0.8007183623088301	False	False										HPSE	-
chr4	ENSG00000173083.10	84208031	-0.0618371731440314	0.0317366041436645	False	False	84208050	T	A	-0.09782551554251384	0.06332328749285059	0.12366073660389787	10.0	1.5448584464847734	0.023616122302566947	2.2769282594850515	19.0	0.8007183623088301	False	False										HPSE	-
chr4	ENSG00000145321.8	72553925	0.0012588141418399998	0.0185556035112077	False	False	72553938	AT	AT	0.02047914529111692	0.06335913460729503	0.7467974536832016	8.0	0.3232232482032511	0.028262330942722225	2.2090533333714433	16.0	0.8047864275102123	False	False										GC	-
chr4	ENSG00000145321.8	72556867	-0.00586897746293497	0.0258613444596699	False	False	72556882	T	A	-0.10759903810518456	0.06718142977671734	0.1106813611669632	38.0	1.6016187577846772	0.028262330942722225	2.2090533333714433	16.0	0.8047864275102123	False	False										GC	-
chr4	ENSG00000145321.8	72558013	0.00416990042563375	0.0168373889114737	False	False	72558058	AG	CT	0.04112228487589168	0.06383361527860608	0.5200415965605547	12.0	0.6442104946807528	0.028262330942722225	2.2090533333714433	16.0	0.8047864275102123	False	False										GC	-
chr4	ENSG00000145321.8	72573803	-0.0015378027441158599	0.0279996675423041	False	False	72573814	T	A	-0.007285306370951039	0.06711382439426834	0.913656279140042	35.0	0.10855150092703135	0.028262330942722225	2.2090533333714433	16.0	0.8047864275102123	False	False										GC	-
chr4	ENSG00000145321.8	72574977	-0.0015723488635190801	0.0225019129622126	False	False	72575030	AT	AT	0.041278363430313394	0.06705840189320646	0.5388165464439699	35.0	0.6155584127407489	0.028262330942722225	2.2090533333714433	16.0	0.8047864275102123	False	False										GC	-
chr4	ENSG00000145321.8	72581135	-0.00371794853524727	0.0202073863061819	False	False	72581184	AAGG	CCTT	-0.044041596153000837	0.06305819540079131	0.4855562775492419	6.0	0.6984277915515508	0.028262330942722225	2.2090533333714433	16.0	0.8047864275102123	False	False										GC	-
chr4	ENSG00000145321.8	72583420	-0.00839001545497166	0.022129468974363	False	False	72583430	T	A	-0.07028147862580422	0.06771655869493559	0.3004822897928177	40.0	1.0378772929443099	0.028262330942722225	2.2090533333714433	16.0	0.8047864275102123	False	False										GC	-
chr4	ENSG00000145321.8	72643748	0.00479726807913856	0.0179844744798214	False	False	72643759	AT	AT	0.04748180369777129	0.06381559780919806	0.4575610435452127	12.0	0.7440469936478054	0.028262330942722225	2.2090533333714433	16.0	0.8047864275102123	False	False										GC	-
chr4	ENSG00000145321.8	72670633	-0.00808098650985011	0.0305378665901904	False	False	72670652	AGG	CCT	-0.11641824175229515	0.06345323822126428	0.06776127992887909	12.0	1.8347092286502311	0.028262330942722225	2.2090533333714433	16.0	0.8047864275102123	False	False										GC	-
chr4	ENSG00000145321.8	72715911	0.008207594359734059	0.0212271380398857	False	False	72715945	GT	AC	-0.02354419760623351	0.06453182905742068	0.7155474459276329	17.0	0.3648462774127135	0.028262330942722225	2.2090533333714433	16.0	0.8047864275102123	False	False										GC	-
chr4	ENSG00000145321.8	72724080	0.00294290069149985	0.0182743917274587	False	False	72724090	A	T	0.010074710172730832	0.06324234341688909	0.8735585908026079	7.0	0.15930323938692548	0.028262330942722225	2.2090533333714433	16.0	0.8047864275102123	False	False										GC	-
chr4	ENSG00000145321.8	72726246	0.00373339258784574	0.0176206066719814	False	False	72726269	AAAAT	ATTTT	-0.015418373545030596	0.06401083008255318	0.8098571186093022	13.0	0.2408713263856429	0.028262330942722225	2.2090533333714433	16.0	0.8047864275102123	False	False										GC	-
chr4	ENSG00000145321.8	72744420	-0.0099063209709671	0.0244381473824589	False	False	72744473	CCTT	AAGG	-0.041765691358485485	0.06573775879086287	0.5258368927537491	26.0	0.6353379264321778	0.028262330942722225	2.2090533333714433	16.0	0.8047864275102123	False	False										GC	-
chr4	ENSG00000145321.8	72745770	0.007200226641256041	0.0309478463842844	False	False	72745810	A	T	0.09320175516159844	0.06758893894300662	0.16932990668350326	40.0	1.3789498195879277	0.028262330942722225	2.2090533333714433	16.0	0.8047864275102123	False	False										GC	-
chr4	ENSG00000145321.8	72745973	0.00340147986592531	0.0232477654568971	False	False	72745984	A	T	0.0020372084366616985	0.06482023784573182	0.9749540836827214	19.0	0.03142858626205799	0.028262330942722225	2.2090533333714433	16.0	0.8047864275102123	False	False										GC	-
chr4	ENSG00000145332.9	87987741	0.0406107920561539	0.0351927650407864	False	False	87987764	AAAAAC	GTTTTT	-0.007635080613268075	0.0628676288489636	0.9034334476048628	4.0	0.12144693148219383	0.08417013758979196	1.7340618907139838	20.0	1.0	False	False										KLHL8	-
chr4	ENSG00000145332.9	88009758	-0.010269270642502	0.0223538997702828	False	False	88009768	T	A	-0.029394367239247494	0.06412231018350771	0.6470669469407822	14.0	0.458410920553635	0.08417013758979196	1.7340618907139838	20.0	1.0	False	False										KLHL8	-
chr4	ENSG00000145332.9	88009928	-0.01730273286001	0.0323482914001242	False	False	88009944	ATTT	AAAT	-0.031577434804250896	0.0628381088776303	0.6157385874672973	4.0	0.5025204508580003	0.08417013758979196	1.7340618907139838	20.0	1.0	False	False										KLHL8	-
chr4	ENSG00000145332.9	88022731	-0.00329613689177052	0.0192666911659898	False	False	88022747	A	T	-0.00971511239812442	0.0657920644365153	0.8827368338135568	26.0	0.14766389353078926	0.08417013758979196	1.7340618907139838	20.0	1.0	False	False										KLHL8	-
chr4	ENSG00000145332.9	88031594	0.00476796489237904	0.0159845267540097	False	False	88031640	GTTTT	AAAAC	0.061390206398973274	0.0630003871030382	0.3307754209040018	6.0	0.9744417331685369	0.08417013758979196	1.7340618907139838	20.0	1.0	False	False										KLHL8	-
chr4	ENSG00000145332.9	88037984	0.0636132419931012	0.0701944680532402	False	False	88038008	GT	AC						0.08417013758979196	1.7340618907139838	20.0	1.0	False	False										KLHL8	-
chr4	ENSG00000145332.9	88075278	-0.0038821817805262397	0.0163257384718895	False	False	88075288	A	T	-0.01654302576967365	0.06564423210140176	0.8012561729735033	25.0	0.2520103479026056	0.08417013758979196	1.7340618907139838	20.0	1.0	False	False										KLHL8	-
chr4	ENSG00000145332.9	88080065	-0.0352593435731167	0.0340496156286813	False	False	88080096	AAC	GTT	-0.11033415904063827	0.06362757848003292	0.08417013758979196	13.0	1.7340618907139838	0.08417013758979196	1.7340618907139838	20.0	1.0	True	False	88124762.0	0.8968878886480243	0.9385025085933044	chr4:88124762						KLHL8	-
chr4	ENSG00000145332.9	88084361	-0.0022152839155908	0.0159114500757402	False	False	88084377	AG	CT	-0.01241667863416593	0.06261760155011538	0.8429732400730079	2.0	0.19829374372041964	0.08417013758979196	1.7340618907139838	20.0	1.0	False	False										KLHL8	-
chr4	ENSG00000145332.9	88126565	-0.0348298965884251	0.0280213219200744	False	False	88126591	AC	GT	0.01139315352824753	0.06286538086164882	0.8563313940771614	4.0	0.1812309632438408	0.08417013758979196	1.7340618907139838	20.0	1.0	False	False										KLHL8	-
chr4	ENSG00000145332.9	88144273	0.0253562843716382	0.0290552009438052	False	False	88144307	GTTTT	AAAAC	0.0729279658508747	0.06307714361943964	0.24871487430995845	7.0	1.1561710259245022	0.08417013758979196	1.7340618907139838	20.0	1.0	False	False										KLHL8	-
chr4	ENSG00000145332.9	88178632	-0.00102292362931787	0.0154531061789663	False	False	88178650	AT	AT	-0.04071822156964587	0.0661716940873276	0.5389426036965383	29.0	0.6153419846847132	0.08417013758979196	1.7340618907139838	20.0	1.0	False	False										KLHL8	-
chr4	ENSG00000145332.9	88182392	-0.0177299636416173	0.0317887413908132	False	False	88182424	AAAT	ATTT	-0.06331634123404198	0.06249677767168524	0.31196617284076195	2.0	1.0131136931037015	0.08417013758979196	1.7340618907139838	20.0	1.0	False	False										KLHL8	-
chr4	ENSG00000145332.9	88209555	-0.00599305864564125	0.0175940222161218	False	False	88209574	A	T	-0.029472504501077395	0.0628421503104882	0.6394787889607391	4.0	0.4689926165075625	0.08417013758979196	1.7340618907139838	20.0	1.0	False	False										KLHL8	-
chr4	ENSG00000145332.9	88218142	-0.0041707801058953	0.0197239994454144	False	False	88218164	AAAT	ATTT	-0.03853235810576425	0.06463658488957688	0.5516468637807885	18.0	0.5961385208019843	0.08417013758979196	1.7340618907139838	20.0	1.0	False	False										KLHL8	-
chr4	ENSG00000145332.9	88226866	0.0032992147239224896	0.0191361232913124	False	False	88226884	AAAT	ATTT	0.03563973643134443	0.06270571842171871	0.5702892723442532	3.0	0.5683650124483747	0.08417013758979196	1.7340618907139838	20.0	1.0	False	False										KLHL8	-
chr4	ENSG00000145332.9	88234215	-0.008807493830748891	0.0237248272243223	False	False	88234238	AAAAAC	GTTTTT	-0.06179517170355985	0.06713872168215355	0.35836196221415584	36.0	0.9204103109992025	0.08417013758979196	1.7340618907139838	20.0	1.0	False	False										KLHL8	-
chr4	ENSG00000145332.9	88235775	0.0035030873563051397	0.0200383565538348	False	False	88235822	AC	GT	0.05391298333848129	0.07225222655412795	0.4564776190655572	66.0	0.7461774662140305	0.08417013758979196	1.7340618907139838	20.0	1.0	False	False										KLHL8	-
chr4	ENSG00000145332.9	88240442	0.00763064600168436	0.0183537913419826	False	False	88240470	AAAAC	GTTTT	0.030563253192211808	0.06259317407984236	0.6257682158330781	2.0	0.4882841242916688	0.08417013758979196	1.7340618907139838	20.0	1.0	False	False										KLHL8	-
chr4	ENSG00000145332.9	88247006	0.0595396239388236	0.0320108892060882	True	False	88247038	GTT	AAC	0.03870471416411088	0.06257550561009245	0.5367793200068707	2.0	0.6185281890533924	0.08417013758979196	1.7340618907139838	20.0	1.0	False	False										KLHL8	-
chr4	ENSG00000145332.9	88249455	-0.0148833416290168	0.0243209199567475	False	False	88249469	ATC	ATG	-0.006707327544126448	0.0624985941016006	0.914619449917731	1.0	0.10731965479451756	0.08417013758979196	1.7340618907139838	20.0	1.0	False	False										KLHL8	-
chr4	ENSG00000170509.7	88126565	0.12316892897225501	0.0494610497259299	False	False	88126591	AC	GT	0.1327660680548827	0.06231290323661445	0.03408390853968806	4.0	2.1306352482204787	2.293433419937826e-05	4.323736452262537	17.0	0.003723824397571434	False	False										HSD17B13	-
chr4	ENSG00000170509.7	88144273	0.000992996938723942	0.0153861222016679	False	False	88144307	GTTTT	AAAAC	0.05033848537880522	0.06316537142738157	0.4262469012847164	7.0	0.7969316769818593	2.293433419937826e-05	4.323736452262537	17.0	0.003723824397571434	False	False										HSD17B13	-
chr4	ENSG00000170509.7	88182392	0.151492601251565	0.0565698688130011	False	False	88182424	AAAT	ATTT	0.18246223479266704	0.0615711777769521	0.0033299412269304964	2.0	2.9634358376845604	2.293433419937826e-05	4.323736452262537	17.0	0.003723824397571434	False	False										HSD17B13	-
chr4	ENSG00000170509.7	88209555	0.238991697657674	0.0574429919001331	False	False	88209574	A	T	0.2587420990052303	0.060728532412871815	2.8777438316043067e-05	4.0	4.260634807476234	2.293433419937826e-05	4.323736452262537	17.0	0.003723824397571434	False	False										HSD17B13	-
chr4	ENSG00000170509.7	88218142	0.240977684716275	0.0577469636424342	True	True	88218164	AAAT	ATTT	0.2675707920953372	0.0623261052386186	2.5625193131058685e-05	18.0	4.293077372168999	2.293433419937826e-05	4.323736452262537	17.0	0.003723824397571434	False	False										HSD17B13	-
chr4	ENSG00000170509.7	88226866	-0.22560011010923697	0.0579415991132661	False	False	88226884	AAAT	ATTT	-0.2543856622214587	0.06068143014135865	3.818407208587456e-05	3.0	4.192150079997489	2.293433419937826e-05	4.323736452262537	17.0	0.003723824397571434	False	False										HSD17B13	-
chr4	ENSG00000170509.7	88234215	0.201765746985776	0.0585485643533406	False	False	88234238	AAAAAC	GTTTTT	0.2233847541945958	0.06556745866791926	0.0007804018535658066	36.0	3.4069454380712965	2.293433419937826e-05	4.323736452262537	17.0	0.003723824397571434	False	False										HSD17B13	-
chr4	ENSG00000170509.7	88235775	0.00206784144827173	0.0188709442183407	False	False	88235822	AC	GT	0.05313453298569641	0.07225524569824014	0.4630145825317673	66.0	0.7353726704854394	2.293433419937826e-05	4.323736452262537	17.0	0.003723824397571434	False	False										HSD17B13	-
chr4	ENSG00000170509.7	88240442	-0.00750910031867235	0.0442644575272659	False	False	88240470	AAAAC	GTTTT	0.039090512626707485	0.06257456514611838	0.5327246213340253	2.0	0.6247029050130338	2.293433419937826e-05	4.323736452262537	17.0	0.003723824397571434	False	False										HSD17B13	-
chr4	ENSG00000170509.7	88247006	0.0424435782442912	0.0516856344832295	False	False	88247038	GTT	AAC	0.04921202097336433	0.06254655292116783	0.43212588994949386	2.0	0.7868062854781138	2.293433419937826e-05	4.323736452262537	17.0	0.003723824397571434	False	False										HSD17B13	-
chr4	ENSG00000170509.7	88249455	-0.11633851092024099	0.0281338876282691	False	False	88249469	ATC	ATG	-0.1411564141027379	0.061874206647617676	0.023349689081374872	1.0	2.2813450345576722	2.293433419937826e-05	4.323736452262537	17.0	0.003723824397571434	False	False										HSD17B13	-
chr4	ENSG00000170509.7	88294489	0.07692183453671	0.0530642686833518	False	False	88294500	A	T	0.06341625042033901	0.0640209064098725	0.3228880632339791	14.0	0.9905553353827516	2.293433419937826e-05	4.323736452262537	17.0	0.003723824397571434	False	False										HSD17B13	-
chr4	ENSG00000170509.7	88332711	0.0172978919513239	0.0442888603372171	False	False	88332721	A	T	0.033327353321123535	0.06321041963222875	0.5984912911762972	7.0	0.5272446143377777	2.293433419937826e-05	4.323736452262537	17.0	0.003723824397571434	False	False										HSD17B13	-
chr4	ENSG00000170509.7	88333236	0.000578691590077367	0.0375793175545966	False	False	88333246	A	T	-0.029613217878396776	0.06693558436572176	0.6586186770487893	34.0	0.44241367516262303	2.293433419937826e-05	4.323736452262537	17.0	0.003723824397571434	False	False										HSD17B13	-
chr4	ENSG00000170509.7	88335954	0.0123518019763206	0.0314404058718527	False	False	88335969	A	T	0.04953078194506974	0.06643736492805588	0.4567284755056738	31.0	0.745525985244989	2.293433419937826e-05	4.323736452262537	17.0	0.003723824397571434	False	False										HSD17B13	-
chr4	ENSG00000170509.7	88342844	0.0424425386942399	0.0498938779016946	False	False	88342861	T	A	0.08673976981121959	0.06597700996230586	0.18993267092260355	29.0	1.3146968900345128	2.293433419937826e-05	4.323736452262537	17.0	0.003723824397571434	False	False										HSD17B13	-
chr4	ENSG00000198189.6	88182392	-0.109196890519586	0.0247772377667259	False	False	88182424	AAAT	ATTT	-0.08117857774995689	0.06241574834313299	0.1945659623951784	2.0	1.3006105014342617	0.0024405400291011643	3.064811723252483	23.0	0.19901605897504387	False	False										HSD17B11	-
chr4	ENSG00000198189.6	88209555	-0.12119608481639599	0.0260376178616897	False	False	88209574	A	T	-0.18422313919160968	0.06179341571108244	0.003150412993739355	4.0	2.9812745754815086	0.0024405400291011643	3.064811723252483	23.0	0.19901605897504387	False	False										HSD17B11	-
chr4	ENSG00000198189.6	88218142	-0.12893477429769	0.0272628264459022	False	False	88218164	AAAT	ATTT	-0.1447226141696093	0.06400364022557745	0.024648978702333613	18.0	2.261162234828239	0.0024405400291011643	3.064811723252483	23.0	0.19901605897504387	False	False										HSD17B11	-
chr4	ENSG00000198189.6	88226866	0.132731851279063	0.0304366726738862	False	False	88226884	AAAT	ATTT	0.05697284691730125	0.06264366463854902	0.3639616293539441	3.0	0.9094750003217704	0.0024405400291011643	3.064811723252483	23.0	0.19901605897504387	False	False										HSD17B11	-
chr4	ENSG00000198189.6	88234215	-0.128060939997251	0.02690923495567	False	False	88234238	AAAAAC	GTTTTT	-0.13663049771604488	0.06663645229287321	0.041506826005387104	36.0	2.050386733008257	0.0024405400291011643	3.064811723252483	23.0	0.19901605897504387	False	False										HSD17B11	-
chr4	ENSG00000198189.6	88235775	-0.0199389517999315	0.0260171578355105	False	False	88235822	AC	GT	-0.06697893007108881	0.07219497389818669	0.35470784748301265	66.0	0.9277505961224692	0.0024405400291011643	3.064811723252483	23.0	0.19901605897504387	False	False										HSD17B11	-
chr4	ENSG00000198189.6	88240442	-0.0201084384365867	0.0324828529601924	False	False	88240470	AAAAC	GTTTT	0.030670820833577944	0.06259296774224676	0.6245521907124538	2.0	0.4900042599014977	0.0024405400291011643	3.064811723252483	23.0	0.19901605897504387	False	False										HSD17B11	-
chr4	ENSG00000198189.6	88247006	0.00326606764720588	0.0187442482001062	False	False	88247038	GTT	AAC	0.08865800543647719	0.06237582984860441	0.15643626128990734	2.0	1.4213519187105583	0.0024405400291011643	3.064811723252483	23.0	0.19901605897504387	False	False										HSD17B11	-
chr4	ENSG00000198189.6	88249455	0.126233981086695	0.0290028094258711	False	False	88249469	ATC	ATG	0.024226680790153103	0.0624816556809468	0.6985301318051704	1.0	0.3877406980676538	0.0024405400291011643	3.064811723252483	23.0	0.19901605897504387	False	False										HSD17B11	-
chr4	ENSG00000198189.6	88294489	-0.0201639338076582	0.0249045782110454	False	False	88294500	A	T	-0.00453782994320779	0.06414936942103865	0.9436640633709674	14.0	0.07073849648348293	0.0024405400291011643	3.064811723252483	23.0	0.19901605897504387	False	False										HSD17B11	-
chr4	ENSG00000198189.6	88332711	0.0199552606820079	0.0350320100584055	False	False	88332721	A	T	0.1356333720268053	0.06266110718436567	0.03136866938038412	7.0	2.164554348325442	0.0024405400291011643	3.064811723252483	23.0	0.19901605897504387	False	False										HSD17B11	-
chr4	ENSG00000198189.6	88333236	-0.007090734401273709	0.0259496430323933	False	False	88333246	A	T	-0.09936238937523333	0.06663356442829642	0.13732840707148314	34.0	1.4911762597085139	0.0024405400291011643	3.064811723252483	23.0	0.19901605897504387	False	False										HSD17B11	-
chr4	ENSG00000198189.6	88335954	-0.0342082927659477	0.0493859281278616	False	False	88335969	A	T	0.025222407551099425	0.06649784846334242	0.7048237621351114	31.0	0.3792965958139762	0.0024405400291011643	3.064811723252483	23.0	0.19901605897504387	False	False										HSD17B11	-
chr4	ENSG00000198189.6	88342844	-0.0722254626879582	0.0350521713686383	False	False	88342861	T	A	-0.06541845497864979	0.06608475504814124	0.323263825642398	29.0	0.989917492029651	0.0024405400291011643	3.064811723252483	23.0	0.19901605897504387	False	False										HSD17B11	-
chr4	ENSG00000198189.6	88353921	0.0154706455397203	0.028931143130867996	False	False	88353937	T	A	0.1028936479517162	0.06913589841967477	0.13819861158870067	50.0	1.488281056638943	0.0024405400291011643	3.064811723252483	23.0	0.19901605897504387	False	False										HSD17B11	-
chr4	ENSG00000198189.6	88357170	-0.0629630902891094	0.0339396155192139	False	False	88357181	CT	AG	-0.06604905702431728	0.062363523558014874	0.290553607544411	1.0	1.059097582305045	0.0024405400291011643	3.064811723252483	23.0	0.19901605897504387	False	False										HSD17B11	-
chr4	ENSG00000198189.6	88360318	-0.0327198514944698	0.0518815799820765	False	False	88360328	A	T	-0.10142657377551367	0.06603005089902313	0.12591461464435355	30.0	1.5360668725005362	0.0024405400291011643	3.064811723252483	23.0	0.19901605897504387	False	False										HSD17B11	-
chr4	ENSG00000198189.6	88364401	0.000870982803577574	0.0360927425459557	False	False	88364413	AC	GT						0.0024405400291011643	3.064811723252483	23.0	0.19901605897504387	False	False										HSD17B11	-
chr4	ENSG00000198189.6	88383626	0.0233337244479245	0.0402720472820451	False	False	88383656	CTTT	AAAG	0.1517755394365227	0.06301903782645492	0.01675857947637321	11.0	2.4084077553594203	0.0024405400291011643	3.064811723252483	23.0	0.19901605897504387	False	False										HSD17B11	-
chr4	ENSG00000198189.6	88384471	-0.0312940787875438	0.0536609681375021	False	False	88384494	A	T	-0.08807368798262485	0.0652575954004356	0.17844412359325645	24.0	1.3496312182847754	0.0024405400291011643	3.064811723252483	23.0	0.19901605897504387	False	False										HSD17B11	-
chr4	ENSG00000198189.6	88394353	-0.0310085516713776	0.0342311617065591	False	False	88394371	AC	GT	-0.05346018991835859	0.06328180131670655	0.3990359177687936	8.0	0.8447956411797806	0.0024405400291011643	3.064811723252483	23.0	0.19901605897504387	False	False										HSD17B11	-
chr4	ENSG00000198189.6	88395552	0.0161470050874188	0.0230234100226061	False	False	88395563	T	A	0.04590194363230722	0.06421467777075228	0.4754091947797995	15.0	0.7148201194153477	0.0024405400291011643	3.064811723252483	23.0	0.19901605897504387	False	False										HSD17B11	-
chr4	ENSG00000198189.6	88401184	-0.0789740360209252	0.0334696653445728	False	False	88401194	T	A	-0.00017471722757137541	0.06868028092607366	0.9979726388506692	45.0	0.002543921271368098	0.0024405400291011643	3.064811723252483	23.0	0.19901605897504387	False	False										HSD17B11	-
chr4	ENSG00000170502.8	88247006	-0.0259294216956638	0.0278155161601243	False	False	88247038	GTT	AAC	-0.1015633653883893	0.06229861304631144	0.10427963670170982	2.0	1.630266877898057	0.0002968492446615408	3.668438679987925	19.0	0.03496798058853629	False	False										NUDT9	+
chr4	ENSG00000170502.8	88249455	-0.000908883503469892	0.0178145862599532	False	False	88249469	ATC	ATG	-0.08297212112209976	0.062284491797106524	0.18399646125781413	1.0	1.3321473568795226	0.0002968492446615408	3.668438679987925	19.0	0.03496798058853629	False	False										NUDT9	+
chr4	ENSG00000170502.8	88294489	0.008671772098465291	0.0223517318223617	False	False	88294500	A	T	0.026072414121656298	0.06412822254545153	0.6846839374346579	14.0	0.406566923060704	0.0002968492446615408	3.668438679987925	19.0	0.03496798058853629	False	False										NUDT9	+
chr4	ENSG00000170502.8	88332711	-0.0595553994763327	0.0345437018407471	False	False	88332721	A	T	-0.06054379952537393	0.06312953186390767	0.3384647399323443	7.0	0.9590408440837488	0.0002968492446615408	3.668438679987925	19.0	0.03496798058853629	False	False										NUDT9	+
chr4	ENSG00000170502.8	88333236	0.0875779030467451	0.0456735519836686	False	False	88333246	A	T	0.08409396794413565	0.06672775168953286	0.2088946187732812	34.0	1.2602547787823475	0.0002968492446615408	3.668438679987925	19.0	0.03496798058853629	False	False										NUDT9	+
chr4	ENSG00000170502.8	88335954	0.17498794314865698	0.0265388966724614	False	False	88335969	A	T	0.2162261406967534	0.06494539081383598	0.0010163644633312695	31.0	3.3293531378779315	0.0002968492446615408	3.668438679987925	19.0	0.03496798058853629	False	False										NUDT9	+
chr4	ENSG00000170502.8	88342844	0.151031383816492	0.0277179859652153	False	False	88342861	T	A	0.18192695299852948	0.06512143123442914	0.0056547648908166995	29.0	2.79365716554378	0.0002968492446615408	3.668438679987925	19.0	0.03496798058853629	False	False										NUDT9	+
chr4	ENSG00000170502.8	88353921	0.0200893708684301	0.0281204802090307	False	False	88353937	T	A	0.03208293523132113	0.06946902431626505	0.64468764288994	50.0	0.4618308022473468	0.0002968492446615408	3.668438679987925	19.0	0.03496798058853629	False	False										NUDT9	+
chr4	ENSG00000170502.8	88360318	-0.062485037092861996	0.0399968529818346	False	False	88360328	A	T	-0.05895053660385933	0.06625690336351459	0.3745545798320053	30.0	0.8897267093880119	0.0002968492446615408	3.668438679987925	19.0	0.03496798058853629	False	False										NUDT9	+
chr4	ENSG00000170502.8	88364401	-0.0304081316294634	0.0559620811370674	False	False	88364413	AC	GT						0.0002968492446615408	3.668438679987925	19.0	0.03496798058853629	False	False										NUDT9	+
chr4	ENSG00000170502.8	88383626	-0.094354171527422	0.0287977374316629	False	False	88383656	CTTT	AAAG	-0.1087184105522001	0.06337975322394089	0.08754038259468844	11.0	1.715349224665853	0.0002968492446615408	3.668438679987925	19.0	0.03496798058853629	False	False										NUDT9	+
chr4	ENSG00000170502.8	88384471	-0.0214495985083226	0.0289250126311626	False	False	88384494	A	T	-0.007206490199336081	0.06551047704756875	0.9124999748975796	24.0	0.1100051552685729	0.0002968492446615408	3.668438679987925	19.0	0.03496798058853629	False	False										NUDT9	+
chr4	ENSG00000170502.8	88394353	0.0186067678975552	0.0282100160606754	False	False	88394371	AC	GT	0.0949599880369271	0.06308605077111493	0.1335284286302338	8.0	1.50524540490663	0.0002968492446615408	3.668438679987925	19.0	0.03496798058853629	False	False										NUDT9	+
chr4	ENSG00000170502.8	88395552	0.00739548341888393	0.0254123138665411	False	False	88395563	T	A	0.06011915410580663	0.06416616108629271	0.34972901743613816	15.0	0.9369292643977324	0.0002968492446615408	3.668438679987925	19.0	0.03496798058853629	False	False										NUDT9	+
chr4	ENSG00000170502.8	88401184	0.0832850660117558	0.041465535610160004	False	False	88401194	T	A	0.022478529001082104	0.06866292824899166	0.74370727885933	45.0	0.3273750417338516	0.0002968492446615408	3.668438679987925	19.0	0.03496798058853629	False	False										NUDT9	+
chr4	ENSG00000170502.8	88420032	-0.0432363177614686	0.0353759600803319	False	False	88420043	T	A	-0.12836859155563324	0.06827326972378986	0.061456266500569935	46.0	1.8802174273323713	0.0002968492446615408	3.668438679987925	19.0	0.03496798058853629	False	False										NUDT9	+
chr4	ENSG00000170502.8	88427911	0.102562898637533	0.0301464032315159	False	False	88428002	ATCT	AGAT	0.05925087694529661	0.06872189071480841	0.3895653990116421	46.0	0.862183451721142	0.0002968492446615408	3.668438679987925	19.0	0.03496798058853629	False	False										NUDT9	+
chr4	ENSG00000170502.8	88429519	-0.15921108244879	0.0573563163463583	False	False	88429530	T	A						0.0002968492446615408	3.668438679987925	19.0	0.03496798058853629	False	False										NUDT9	+
chr4	ENSG00000170502.8	88443793	-0.0265903854149631	0.0284593040429589	False	False	88443845	AC	GT	-0.07117063985675103	0.07070835919757981	0.31537922503961874	58.0	1.006537850183731	0.0002968492446615408	3.668438679987925	19.0	0.03496798058853629	False	False										NUDT9	+
chr4	ENSG00000170502.8	88447097	0.00652144276975817	0.0194548296528702	False	False	88447112	A	T	-0.03533306835479985	0.06258332717518476	0.5728582154813715	2.0	0.564576380796992	0.0002968492446615408	3.668438679987925	19.0	0.03496798058853629	False	False										NUDT9	+
chr4	ENSG00000164022.12	107165686	-0.006930308192324	0.0188320036133535	False	False	107165697	A	T	-0.03656383769253405	0.06768325737754377	0.589596893415297	39.0	0.540219828495804	0.06888133777393339	1.8270707488769022	15.0	1.0	False	False										AIMP1	+
chr4	ENSG00000164022.12	107202461	0.0115643827046521	0.040589251604901996	False	False	107202471	T	A	0.012904795843973985	0.06695937682351095	0.8473491620077658	34.0	0.19272574590991143	0.06888133777393339	1.8270707488769022	15.0	1.0	False	False										AIMP1	+
chr4	ENSG00000164022.12	107215354	-0.0213931693768716	0.0476999808075957	False	False	107215365	T	A	-0.029206445391101957	0.06865098301964974	0.6709520460946528	45.0	0.4254337535522586	0.06888133777393339	1.8270707488769022	15.0	1.0	False	False										AIMP1	+
chr4	ENSG00000164022.12	107232358	-0.000218638396019608	0.016843583884863997	False	False	107232404	AC	GT	-0.014632521652081025	0.068999168018107	0.8322596023097106	47.0	0.21206808824479026	0.06888133777393339	1.8270707488769022	15.0	1.0	False	False										AIMP1	+
chr4	ENSG00000164022.12	107243445	-0.00174700155640182	0.0493309523480738	False	False	107243465	A	T	0.01155524057509687	0.0645454128377601	0.8580691351177393	17.0	0.1790249696619319	0.06888133777393339	1.8270707488769022	15.0	1.0	False	False										AIMP1	+
chr4	ENSG00000164022.12	107248408	0.036408121333649	0.035942768820208	True	False	107248430	CT	AG	0.01539225284701621	0.06323806064554141	0.8078938131161477	7.0	0.24340172184109252	0.06888133777393339	1.8270707488769022	15.0	1.0	False	False										AIMP1	+
chr4	ENSG00000164022.12	107261440	0.008409355283131921	0.0535509860311497	False	False	107261450	T	A	0.019739332433896074	0.06695190559333446	0.7683991529658194	34.0	0.29482853787303204	0.06888133777393339	1.8270707488769022	15.0	1.0	False	False										AIMP1	+
chr4	ENSG00000164022.12	107269580	-0.0191031847024936	0.0426711520073672	False	False	107269590	T	A	-0.01347979744691833	0.06772239256263249	0.8424131341119213	39.0	0.1990449087346058	0.06888133777393339	1.8270707488769022	15.0	1.0	False	False										AIMP1	+
chr4	ENSG00000164022.12	107287071	-0.000692422241425289	0.0155203576100114	False	False	107287116	AC	GT	0.027272436876590825	0.06347644388411051	0.6678258017121537	9.0	0.4296465776561514	0.06888133777393339	1.8270707488769022	15.0	1.0	False	False										AIMP1	+
chr4	ENSG00000164022.12	107294837	0.0129058241833203	0.0210267473199448	False	False	107294864	GT	AC	0.06208070548558355	0.06496889692632768	0.34027991535384083	21.0	0.955545013423589	0.06888133777393339	1.8270707488769022	15.0	1.0	False	False										AIMP1	+
chr4	ENSG00000164022.12	107316066	-0.00513169938364161	0.0171023012280461	False	False	107316082	AT	AT	0.0013588690520098534	0.06651894910923424	0.9837197324416764	31.0	0.020428300058955885	0.06888133777393339	1.8270707488769022	15.0	1.0	False	False										AIMP1	+
chr4	ENSG00000164022.12	107329879	-0.0167639537607707	0.0284884875556256	False	False	107329909	AC	GT	-0.10772489948205097	0.067802563786046	0.11357437173852156	42.0	1.5888027453059395	0.06888133777393339	1.8270707488769022	15.0	1.0	False	False										AIMP1	+
chr4	ENSG00000164022.12	107332990	-0.0319695529194064	0.0320855716266888	False	False	107333000	T	A	-0.11865527261928716	0.06575876054903859	0.07248783641264378	29.0	1.8044025104579304	0.06888133777393339	1.8270707488769022	15.0	1.0	False	False										AIMP1	+
chr4	ENSG00000164022.12	107337309	-0.00942099178494544	0.022060091554152998	False	False	107337344	AC	GT	-0.1147902588256506	0.06282748431948353	0.06888133777393339	7.0	1.8270707488769022	0.06888133777393339	1.8270707488769022	15.0	1.0	True	False	107329974.0	0.9474707225856076	0.971387691475816	chr4:107329974						AIMP1	+
chr4	ENSG00000164022.12	107342603	-0.00476690737461195	0.0193298462022564	False	False	107342614	T	A	-0.0966284442015348	0.06868364135211984	0.1609463514766154	47.0	1.4068625701737416	0.06888133777393339	1.8270707488769022	15.0	1.0	False	False										AIMP1	+
chr4	ENSG00000145349.12	114272874	-0.0017628298944565102	0.0146944136452552	False	False	114272893	A	T	-0.016778315983047017	0.06361951958095584	0.7922085938063359	10.0	0.2637290582129689	0.00973174652802102	2.606153299153869	32.0	0.6344625504329253	False	False										CAMK2D	-
chr4	ENSG00000145349.12	114286346	-0.00107944834822329	0.0169406213741726	False	False	114286402	GT	AC	-0.061068158250956024	0.06904234468122121	0.3774411678801559	48.0	0.8845029602183531	0.00973174652802102	2.606153299153869	32.0	0.6344625504329253	False	False										CAMK2D	-
chr4	ENSG00000145349.12	114291461	-0.00138438870228343	0.0157451145541002	False	False	114291471	T	A	0.039000361105549455	0.06307141881904314	0.5369037932204122	6.0	0.6183523668215639	0.00973174652802102	2.606153299153869	32.0	0.6344625504329253	False	False										CAMK2D	-
chr4	ENSG00000145349.12	114301411	0.0036382690932455796	0.0181049991542998	False	False	114301421	A	T	0.06792804060586485	0.0682006996051576	0.32037398248549903	43.0	0.9960021084699823	0.00973174652802102	2.606153299153869	32.0	0.6344625504329253	False	False										CAMK2D	-
chr4	ENSG00000145349.12	114310107	0.000683909794022412	0.0149972605973612	False	False	114310132	GT	AC	0.026079438624088562	0.0654898957865508	0.6908320825758324	24.0	0.3982207989624609	0.00973174652802102	2.606153299153869	32.0	0.6344625504329253	False	False										CAMK2D	-
chr4	ENSG00000145349.12	114313726	-0.00292201697847344	0.0192321502571984	False	False	114313774	AC	GT	0.04816788626143344	0.07134566097861186	0.5003862562474529	61.0	0.675134067029995	0.00973174652802102	2.606153299153869	32.0	0.6344625504329253	False	False										CAMK2D	-
chr4	ENSG00000145349.12	114320238	-0.0035442339079370705	0.0247624178157859	False	False	114320272	AC	GT	-0.0648885521886664	0.06336623820564158	0.30682172805954155	9.0	1.0240240548615887	0.00973174652802102	2.606153299153869	32.0	0.6344625504329253	False	False										CAMK2D	-
chr4	ENSG00000145349.12	114361210	-0.00298674391275128	0.0256325305209159	False	False	114361228	T	A	-0.08151820286529711	0.06253675399949815	0.19357594951292198	3.0	1.3035246899119721	0.00973174652802102	2.606153299153869	32.0	0.6344625504329253	False	False										CAMK2D	-
chr4	ENSG00000145349.12	114375412	0.0133312518238979	0.022835915690156004	False	False	114375422	T	A	0.08666892452631388	0.06444122545193143	0.17992275882063044	18.0	1.344929801047355	0.00973174652802102	2.606153299153869	32.0	0.6344625504329253	False	False										CAMK2D	-
chr4	ENSG00000145349.12	114381829	-0.0114012473352022	0.022608751621036	False	False	114381846	AAT	ATT	-0.0060689101387764325	0.0634988940826266	0.9239352618422444	9.0	0.09557505254940961	0.00973174652802102	2.606153299153869	32.0	0.6344625504329253	False	False										CAMK2D	-
chr4	ENSG00000145349.12	114389107	0.00611660383068915	0.0190582751715352	False	False	114389117	T	A	-0.041533057824700216	0.06675765756998175	0.5344781454205321	33.0	0.6221467219870813	0.00973174652802102	2.606153299153869	32.0	0.6344625504329253	False	False										CAMK2D	-
chr4	ENSG00000145349.12	114396493	-0.00354846938919135	0.0160684499665227	False	False	114396514	AAAC	GTTT	0.024072639007176842	0.06260428188235069	0.7009130743809733	2.0	0.38452064752400533	0.00973174652802102	2.606153299153869	32.0	0.6344625504329253	False	False										CAMK2D	-
chr4	ENSG00000145349.12	114407286	0.00567955800534751	0.0186472883169583	False	False	114407298	T	A	0.024941325863062837	0.06786330562288721	0.7135871302997028	40.0	0.367523002808918	0.00973174652802102	2.606153299153869	32.0	0.6344625504329253	False	False										CAMK2D	-
chr4	ENSG00000145349.12	114493230	0.00233790631387089	0.0177633404850825	False	False	114493240	A	T	-0.05218749154041725	0.06642836536039794	0.43291265789133415	31.0	0.7856205892961721	0.00973174652802102	2.606153299153869	32.0	0.6344625504329253	False	False										CAMK2D	-
chr4	ENSG00000145349.12	114510038	-0.000327708068740124	0.0264728638935224	False	False	114510057	A	T	0.009934895758479988	0.06916803261700129	0.8859277180442984	48.0	0.14363421052455988	0.00973174652802102	2.606153299153869	32.0	0.6344625504329253	False	False										CAMK2D	-
chr4	ENSG00000145349.12	114532204	0.0374001319635903	0.0502095109019929	False	False	114532234	AC	GT	0.08802773367812503	0.06497957512495067	0.1768145844546854	22.0	1.354698511168387	0.00973174652802102	2.606153299153869	32.0	0.6344625504329253	False	False										CAMK2D	-
chr4	ENSG00000145349.12	114544540	-0.0062395022439635205	0.0242520660491335	False	False	114544577	AC	GT	-0.12501187458958862	0.06262428379759524	0.04699026311308768	6.0	1.9962204277438627	0.00973174652802102	2.606153299153869	32.0	0.6344625504329253	False	False										CAMK2D	-
chr4	ENSG00000145349.12	114544895	0.00457751114740115	0.0168343832046024	False	False	114544919	GT	AC	0.06076853149306001	0.0641636333232494	0.3445392707981838	15.0	0.9470868207683123	0.00973174652802102	2.606153299153869	32.0	0.6344625504329253	False	False										CAMK2D	-
chr4	ENSG00000145349.12	114584747	0.011220263423913	0.0251480262122168	False	False	114584778	AAT	ATT	-0.05712514025291636	0.06700600747408772	0.3948345957021624	35.0	0.8525375918720057	0.00973174652802102	2.606153299153869	32.0	0.6344625504329253	False	False										CAMK2D	-
chr4	ENSG00000145349.12	114591441	-0.00477684720243687	0.0205820007506608	False	False	114591479	AAAT	ATTT	-0.07979254115753615	0.06317036156158809	0.20772302087723496	8.0	1.2631325701649219	0.00973174652802102	2.606153299153869	32.0	0.6344625504329253	False	False										CAMK2D	-
chr4	ENSG00000145349.12	114599617	-0.0067338829190388	0.0233819758116177	False	False	114599629	T	A	-0.08962896671900829	0.06856576212758735	0.19256848567397625	46.0	1.3071971190552287	0.00973174652802102	2.606153299153869	32.0	0.6344625504329253	False	False										CAMK2D	-
chr4	ENSG00000145349.12	114608018	-0.00752522452884567	0.0248414855108261	False	False	114608051	AC	GT	-0.08021645510801824	0.06530106310480417	0.2205325771562905	24.0	1.228409635219503	0.00973174652802102	2.606153299153869	32.0	0.6344625504329253	False	False										CAMK2D	-
chr4	ENSG00000145349.12	114617336	-0.0056388806901119	0.0183694938548453	False	False	114617394	AC	GT	-0.019553471411200538	0.06621395615847843	0.7680278062579298	29.0	0.29530740263277255	0.00973174652802102	2.606153299153869	32.0	0.6344625504329253	False	False										CAMK2D	-
chr4	ENSG00000145349.12	114626095	-0.001649316306501	0.0218396455895728	False	False	114626106	A	T	0.031319278921800184	0.0670826806896063	0.6410466203483676	35.0	0.46687578075055597	0.00973174652802102	2.606153299153869	32.0	0.6344625504329253	False	False										CAMK2D	-
chr4	ENSG00000145349.12	114641523	-0.00272000098001562	0.0157881446850547	False	False	114641554	AC	GT	-0.060465786151004834	0.06456626736626075	0.3499653023636866	18.0	0.9364918961166612	0.00973174652802102	2.606153299153869	32.0	0.6344625504329253	False	False										CAMK2D	-
chr4	ENSG00000145349.12	114675838	0.00401103330399785	0.0280810470927619	False	False	114675848	T	A	0.032011367907507686	0.06897119040808297	0.6430377713026898	47.0	0.4641266551745084	0.00973174652802102	2.606153299153869	32.0	0.6344625504329253	False	False										CAMK2D	-
chr4	ENSG00000145349.12	114704633	0.0120761598252815	0.0310718358896683	False	False	114704650	CT	AG	0.11890246523870493	0.0636949456865213	0.06314099518101368	14.0	1.866748828453217	0.00973174652802102	2.606153299153869	32.0	0.6344625504329253	False	False										CAMK2D	-
chr4	ENSG00000145349.12	114716524	-0.0135199351560165	0.0259043251378466	False	False	114716534	A	T	-0.055558530572564775	0.06825300820732133	0.4165448985351191	43.0	0.8140085255114828	0.00973174652802102	2.606153299153869	32.0	0.6344625504329253	False	False										CAMK2D	-
chr4	ENSG00000145349.12	114722103	0.0341218108710432	0.0306513370936103	True	False	114722113	T	A	0.04599862531143157	0.06395067664151517	0.472654977604663	13.0	0.7192828555870262	0.00973174652802102	2.606153299153869	32.0	0.6344625504329253	False	False										CAMK2D	-
chr4	ENSG00000145349.12	114731430	8.503423623920021e-05	0.0118457516769695	False	False	114731482	GT	AC	-0.020941845066634667	0.06426833722712026	0.7448193430440286	15.0	0.32585011484936205	0.00973174652802102	2.606153299153869	32.0	0.6344625504329253	False	False										CAMK2D	-
chr4	ENSG00000145349.12	114740328	-0.00331647127375262	0.0181600422611049	False	False	114740347	T	A	-0.05667169478015294	0.06365520431692173	0.3741791719219958	11.0	0.8902916169744767	0.00973174652802102	2.606153299153869	32.0	0.6344625504329253	False	False										CAMK2D	-
chr4	ENSG00000180801.11	114722103	-0.0348575407894998	0.0419357746026522	False	False	114722113	T	A	-0.0829605497255757	0.06379775765591683	0.19470183882382264	13.0	1.3003677993356817	0.036685575246697896	2.1009366349032454	15.0	0.9119594931343474	False	False										ARSJ	-
chr4	ENSG00000180801.11	114731430	-0.0168587445911566	0.0230394495311854	False	False	114731482	GT	AC	-0.036911304755000436	0.06423862910542329	0.5660978313069835	15.0	0.574596707137454	0.036685575246697896	2.1009366349032454	15.0	0.9119594931343474	False	False										ARSJ	-
chr4	ENSG00000180801.11	114740328	-0.0143868569987997	0.0237387409104836	False	False	114740347	T	A	-0.048776147300279536	0.06368178280479694	0.44444889000629895	11.0	0.7659356436328505	0.036685575246697896	2.1009366349032454	15.0	0.9119594931343474	False	False										ARSJ	-
chr4	ENSG00000180801.11	114784144	-0.00106013698659472	0.0413354921309701	False	False	114784160	AT	AT	-0.007214259320037671	0.06757197936131341	0.9150738915447508	38.0	0.10676406682513148	0.036685575246697896	2.1009366349032454	15.0	0.9119594931343474	False	False										ARSJ	-
chr4	ENSG00000180801.11	114793484	0.0122298640249307	0.0222370558236271	False	False	114793494	T	A	0.09928544926827937	0.06693491130170039	0.1394158576914765	36.0	1.4833133761956172	0.036685575246697896	2.1009366349032454	15.0	0.9119594931343474	False	False										ARSJ	-
chr4	ENSG00000180801.11	114822863	-0.00628774475616221	0.0206671158219273	False	False	114822877	AT	AT	-0.06908485000718223	0.06296863455915946	0.2736355000125753	6.0	1.09713114300226	0.036685575246697896	2.1009366349032454	15.0	0.9119594931343474	False	False										ARSJ	-
chr4	ENSG00000180801.11	114833892	0.00211593093209089	0.0243173840383556	False	False	114833921	GT	AC	0.009186049368452062	0.06523005496088442	0.8881285040224605	22.0	0.14082541205829935	0.036685575246697896	2.1009366349032454	15.0	0.9119594931343474	False	False										ARSJ	-
chr4	ENSG00000180801.11	114842239	-0.0213157631483194	0.0312725762288564	False	False	114842274	AC	GT	-0.1432435665781754	0.06878803403391491	0.03853567837733974	50.0	2.082390761561107	0.036685575246697896	2.1009366349032454	15.0	0.9119594931343474	False	False										ARSJ	-
chr4	ENSG00000180801.11	114852334	-0.009397036828683559	0.02530756543405	False	False	114852355	A	T	-0.11132542365648414	0.06323296205359727	0.07955046909246702	10.0	1.760559999737525	0.036685575246697896	2.1009366349032454	15.0	0.9119594931343474	False	False										ARSJ	-
chr4	ENSG00000180801.11	114904374	0.0033442901871037	0.0162268164387556	False	False	114904384	T	A	-0.002893195331095489	0.0675734550236936	0.9658875709582212	38.0	0.04281556019417735	0.036685575246697896	2.1009366349032454	15.0	0.9119594931343474	False	False										ARSJ	-
chr4	ENSG00000180801.11	114920474	0.0024751472572652803	0.0176210513319966	False	False	114920485	A	T	0.053681616417083314	0.06991305118344261	0.44347367191829296	53.0	0.7678339810435371	0.036685575246697896	2.1009366349032454	15.0	0.9119594931343474	False	False										ARSJ	-
chr4	ENSG00000180801.11	114927254	-0.000386562808047252	0.0150250411166832	False	False	114927271	T	A	0.024185242667095645	0.06591876008084667	0.7140348998612529	27.0	0.36689468426641264	0.036685575246697896	2.1009366349032454	15.0	0.9119594931343474	False	False										ARSJ	-
chr4	ENSG00000180801.11	114949885	0.00327777975125254	0.0163633587729089	False	False	114949898	T	A	0.010556704096985236	0.06950093163100636	0.8794192762749107	50.0	0.15189298688876263	0.036685575246697896	2.1009366349032454	15.0	0.9119594931343474	False	False										ARSJ	-
chr4	ENSG00000180801.11	114967378	0.0019007600780987601	0.0160873297624946	False	False	114967388	A	T	-0.015904101669024586	0.06787583742895904	0.8149639408889344	40.0	0.23431168249924447	0.036685575246697896	2.1009366349032454	15.0	0.9119594931343474	False	False										ARSJ	-
chr4	ENSG00000145358.2	101012756	-0.12325307139705001	0.0263491108865935	True	True	101012766	T	A	-0.2119789711995247	0.06588781497809154	0.0014892741971636741	37.0	3.2172712248844517	0.001405075323166442	3.232574675517264	21.0	0.12497628804618742	False	False										DDIT4L	-
chr4	ENSG00000145358.2	101027425	0.11479822461393599	0.0267477184361975	False	False	101027435	T	A	0.13378954412589167	0.06423762209129191	0.03834403287728888	19.0	2.0827287774717966	0.001405075323166442	3.232574675517264	21.0	0.12497628804618742	False	False										DDIT4L	-
chr4	ENSG00000145358.2	101039898	-0.116923013909208	0.0251024591927495	False	False	101039917	A	T	-0.1577394957637261	0.062453766947277216	0.012165600309325474	7.0	2.525700265556248	0.001405075323166442	3.232574675517264	21.0	0.12497628804618742	False	False										DDIT4L	-
chr4	ENSG00000145358.2	101079858	0.0790647315453428	0.0286046210015022	False	False	101079869	A	T	0.15079011336993986	0.06407920327921272	0.01942806636054004	19.0	2.3531833364547485	0.001405075323166442	3.232574675517264	21.0	0.12497628804618742	False	False										DDIT4L	-
chr4	ENSG00000145358.2	101084709	0.11185189865773801	0.0259870530665114	False	False	101084726	AAC	GTT	0.14190700390588826	0.062233222011293374	0.02342559562027457	4.0	2.280245170017657	0.001405075323166442	3.232574675517264	21.0	0.12497628804618742	False	False										DDIT4L	-
chr4	ENSG00000145358.2	101085262	0.0468495613034506	0.0334045341924415	False	False	101085272	T	A	0.08599740791564668	0.0649911432863525	0.1870490931965285	22.0	1.3232173426576002	0.001405075323166442	3.232574675517264	21.0	0.12497628804618742	False	False										DDIT4L	-
chr4	ENSG00000145358.2	101095870	0.0247705908960203	0.0358484417760728	False	False	101095919	AC	GT	0.16271797202352087	0.0682495723238981	0.018012541670466415	48.0	2.384161050142492	0.001405075323166442	3.232574675517264	21.0	0.12497628804618742	False	False										DDIT4L	-
chr4	ENSG00000145358.2	101123832	-0.115725619602951	0.035699620046772004	False	False	101123846	AAT	ATT	-0.17340031320703786	0.06155321412771195	0.00522402796157286	1.0	2.8170797522817104	0.001405075323166442	3.232574675517264	21.0	0.12497628804618742	False	False										DDIT4L	-
chr4	ENSG00000145358.2	101123968	0.12017969413292401	0.0419687701662343	False	False	101123981	T	A	0.21059279815853316	0.0700055189532704	0.0029742679530109888	62.0	3.0082313695739704	0.001405075323166442	3.232574675517264	21.0	0.12497628804618742	False	False										DDIT4L	-
chr4	ENSG00000145358.2	101129167	0.133586506333671	0.0353734511869128	False	False	101129234	AGAT	ATCT	0.19344265853497025	0.0626809197886137	0.002260654457364757	12.0	3.086149009735975	0.001405075323166442	3.232574675517264	21.0	0.12497628804618742	False	False										DDIT4L	-
chr4	ENSG00000145358.2	101129645	0.142242630844888	0.0492815957531785	False	False	101129662	A	T	0.1930235429191169	0.06320426977143273	0.0025119860757025	16.0	3.0539636581065337	0.001405075323166442	3.232574675517264	21.0	0.12497628804618742	False	False										DDIT4L	-
chr4	ENSG00000145358.2	101140933	0.00612766058528557	0.022148772550092004	False	False	101140943	T	A	0.00035941943621636314	0.06666666236058888	0.9957031692620644	32.0	0.005391291891475281	0.001405075323166442	3.232574675517264	21.0	0.12497628804618742	False	False										DDIT4L	-
chr4	ENSG00000145358.2	101143031	-0.008005093857225509	0.019051402756568	False	False	101143082	T	A	-0.0069773062813882685	0.06696332297759759	0.9171075078420936	34.0	0.10419593847997222	0.001405075323166442	3.232574675517264	21.0	0.12497628804618742	False	False										DDIT4L	-
chr4	ENSG00000145358.2	101166763	0.0130804591836689	0.0280846343195386	False	False	101166774	T	A	0.008017947278416263	0.06651687231967705	0.9041624485482443	31.0	0.12054005245289307	0.001405075323166442	3.232574675517264	21.0	0.12497628804618742	False	False										DDIT4L	-
chr4	ENSG00000145358.2	101167895	0.00248658676107094	0.0243100461835415	False	False	101167907	T	A	-0.05080497296709617	0.06614109236818726	0.4432046420857553	29.0	0.768130237164521	0.001405075323166442	3.232574675517264	21.0	0.12497628804618742	False	False										DDIT4L	-
chr4	ENSG00000145358.2	101193745	-0.00177826636365592	0.0187437394184257	False	False	101193809	CT	AG	0.0464579483946623	0.06644718639478281	0.4851640791059701	31.0	0.6991710396681298	0.001405075323166442	3.232574675517264	21.0	0.12497628804618742	False	False										DDIT4L	-
chr4	ENSG00000145358.2	101198043	0.007839109949890741	0.0208144655598629	False	False	101198053	T	A	0.0015113488613724966	0.06637225535693163	0.9818531095287856	30.0	0.022770792603699852	0.001405075323166442	3.232574675517264	21.0	0.12497628804618742	False	False										DDIT4L	-
chr4	ENSG00000145358.2	101203299	0.00370597684609997	0.0206673520345847	False	False	101203319	ATTT	AAAT	0.01929817054527361	0.06336062339372778	0.7609429614690789	8.0	0.3045767151840236	0.001405075323166442	3.232574675517264	21.0	0.12497628804618742	False	False										DDIT4L	-
chr4	ENSG00000145358.2	101206026	0.00251772812555492	0.016550793502678	False	False	101206050	GT	AC	-0.02627852084058483	0.062356744440420435	0.6737990092599326	0.0	0.4214222707808774	0.001405075323166442	3.232574675517264	21.0	0.12497628804618742	False	False										DDIT4L	-
chr4	ENSG00000145358.2	101207310	-0.00026263738600337003	0.0152406769122484	False	False	101207343	AT	AT	-0.03219275529501902	0.06633792898195266	0.6279427094694152	30.0	0.4852842979734431	0.001405075323166442	3.232574675517264	21.0	0.12497628804618742	False	False										DDIT4L	-
chr4	ENSG00000145358.2	101208254	-0.0084809390741536	0.0302771238423187	False	False	101208264	T	A						0.001405075323166442	3.232574675517264	21.0	0.12497628804618742	False	False										DDIT4L	-
chr4	ENSG00000164056.6	124218874	0.00111952709725205	0.015415217661931003	False	False	124218901	A	T	0.00891995510981578	0.0685161450560177	0.8965408399293369	44.0	0.13018763829347035	0.050532668164562436	1.9648665522567794	16.0	1.0	False	False										SPRY1	+
chr4	ENSG00000164056.6	124219262	0.00314530845076851	0.0149789964597381	False	False	124219287	AC	GT	0.01646282797103585	0.06336383672409981	0.7952217515283466	8.0	0.2598142540313436	0.050532668164562436	1.9648665522567794	16.0	1.0	False	False										SPRY1	+
chr4	ENSG00000164056.6	124223736	-0.000511783563313917	0.0145304373123055	False	False	124223746	T	A	0.008419196640773188	0.06509214840854738	0.8971966224031325	21.0	0.1293427371290705	0.050532668164562436	1.9648665522567794	16.0	1.0	False	False										SPRY1	+
chr4	ENSG00000164056.6	124227672	-0.00233449764313495	0.016034804152235	False	False	124227686	AT	AT	-0.04736261945943746	0.06780824081199995	0.4856256625283504	40.0	0.6984788116056796	0.050532668164562436	1.9648665522567794	16.0	1.0	False	False										SPRY1	+
chr4	ENSG00000164056.6	124236340	-0.00047086320706809696	0.0150584386509523	False	False	124236351	T	A	-0.011037372828087555	0.06741587944856142	0.8701013518766005	37.0	0.1637206681625968	0.050532668164562436	1.9648665522567794	16.0	1.0	False	False										SPRY1	+
chr4	ENSG00000164056.6	124272594	-0.00438887713419659	0.0155451115956403	False	False	124272631	AAAT	ATTT	-0.013209584581720592	0.0626169652784848	0.8330880963608499	2.0	0.21095855608734534	0.050532668164562436	1.9648665522567794	16.0	1.0	False	False										SPRY1	+
chr4	ENSG00000164056.6	124308441	0.00311152562187343	0.0245473012978377	False	False	124308457	A	T						0.050532668164562436	1.9648665522567794	16.0	1.0	False	False										SPRY1	+
chr4	ENSG00000164056.6	124329463	-0.0202880177511164	0.0268174615783085	True	False	124329490	AAAAT	ATTTT						0.050532668164562436	1.9648665522567794	16.0	1.0	False	False										SPRY1	+
chr4	ENSG00000164056.6	124336729	-0.00113286647929968	0.0181959520974279	False	False	124336744	T	A	-0.08437719526708568	0.0662817961407277	0.20432346565696607	31.0	1.2730070725292102	0.050532668164562436	1.9648665522567794	16.0	1.0	False	False										SPRY1	+
chr4	ENSG00000164056.6	124354877	0.0247575876059829	0.0626639777110362	False	False	124354889	AC	GT						0.050532668164562436	1.9648665522567794	16.0	1.0	False	False										SPRY1	+
chr4	ENSG00000164056.6	124366877	0.0047273381934396	0.0161197175866338	False	False	124366900	AAAAAT	ATTTTT	0.014394696811130604	0.06286294750319442	0.8190652600630921	4.0	0.22898539414492342	0.050532668164562436	1.9648665522567794	16.0	1.0	False	False										SPRY1	+
chr4	ENSG00000164056.6	124384528	-0.00189013338767041	0.0172968466337794	False	False	124384538	T	A	-0.049124439166517715	0.06291802393605628	0.4356712112229234	5.0	0.7807689449440273	0.050532668164562436	1.9648665522567794	16.0	1.0	False	False										SPRY1	+
chr4	ENSG00000164056.6	124385061	0.0018606795139045602	0.0230523911094465	False	False	124385091	GT	AC	0.053423546647613764	0.06642401756240683	0.4220801685662392	31.0	0.8042805691092256	0.050532668164562436	1.9648665522567794	16.0	1.0	False	False										SPRY1	+
chr4	ENSG00000164056.6	124389563	-0.0083690672053948	0.0307104519894942	False	False	124389595	AAT	ATT	-0.1239404876431377	0.06514700735190022	0.05834755440661241	25.0	1.9024739996675009	0.050532668164562436	1.9648665522567794	16.0	1.0	False	False										SPRY1	+
chr4	ENSG00000164056.6	124393892	-0.00435854380936737	0.0206957833514857	False	False	124393915	GTT	AAC	0.05748446388039107	0.06314097042055611	0.3634808176643397	7.0	0.9104146404071815	0.050532668164562436	1.9648665522567794	16.0	1.0	False	False										SPRY1	+
chr4	ENSG00000164056.6	124401559	-0.00060333796250958	0.0188181563065753	False	False	124401612	ATTT	AAAT	-0.05453900413684284	0.0648603009339917	0.4012689927263317	20.0	0.8408688111445421	0.050532668164562436	1.9648665522567794	16.0	1.0	False	False										SPRY1	+
chr4	ENSG00000164056.6	124409749	0.0042397898673749105	0.0173407212468693	False	False	124409779	AC	GT	0.07249544072755529	0.06724258698831076	0.28216179812815845	37.0	1.0781179602765383	0.050532668164562436	1.9648665522567794	16.0	1.0	False	False										SPRY1	+
chr4	ENSG00000164056.6	124419321	0.00657080279879259	0.0192318985802267	False	False	124419344	AC	GT	0.026476229534367825	0.06981854562729346	0.7049208205883923	52.0	0.3792148532526541	0.050532668164562436	1.9648665522567794	16.0	1.0	False	False										SPRY1	+
chr4	ENSG00000164056.6	124419745	-0.00945278154524008	0.0263041614187772	False	False	124419769	AGAT	ATCT						0.050532668164562436	1.9648665522567794	16.0	1.0	False	False										SPRY1	+
chr4	ENSG00000145384.3	120156591	0.100949666510645	0.159178175714391	False	False	120156605	T	A										False	False										FABP2	-
chr4	ENSG00000145384.3	120158710	0.0881753612186158	0.15535319813318502	False	False	120158721	A	T										False	False										FABP2	-
chr4	ENSG00000145384.3	120168103	0.06638105345589901	0.0656035020491901	False	False	120168114	T	A										False	False										FABP2	-
chr4	ENSG00000145384.3	120172062	-0.0112624615167274	0.0373539691516407	False	False	120172072	T	A										False	False										FABP2	-
chr4	ENSG00000145384.3	120186826	0.085568965780467	0.0773847707612866	False	False	120186859	AAC	GTT										False	False										FABP2	-
chr4	ENSG00000145384.3	120220088	-0.0197742483643361	0.0546085099356937	False	False	120220102	AC	GT										False	False										FABP2	-
chr4	ENSG00000145384.3	120249384	-0.128390627878075	0.0661064220224352	True	False	120249394	T	A										False	False										FABP2	-
chr4	ENSG00000145384.3	120252674	-0.13840730218107	0.0796698828913428	False	False	120252695	CTT	AAG										False	False										FABP2	-
chr4	ENSG00000145390.7	120156591	-0.0374066923563328	0.0317767970467353	False	False	120156605	T	A	0.0055701797865544715	0.062377318445161915	0.9289145055078166	0.0	0.089298160379424	3.436773955520647e-11	6.949300319816135	13.0	1.758563114944957e-08	False	False										USP53	+
chr4	ENSG00000145390.7	120158710	-0.0398344237303633	0.0342073731549738	False	False	120158721	A	T	0.006416621922453972	0.06509311540840915	0.921558565208533	21.0	0.09857604574914894	3.436773955520647e-11	6.949300319816135	13.0	1.758563114944957e-08	False	False										USP53	+
chr4	ENSG00000145390.7	120168103	0.137215373421259	0.0566279172917006	False	False	120168114	T	A	0.21730874999708627	0.06521861954688522	0.00100853842169124	33.0	3.332004748135837	3.436773955520647e-11	6.949300319816135	13.0	1.758563114944957e-08	False	False										USP53	+
chr4	ENSG00000145390.7	120172062	0.00280472466485061	0.0155063335691575	False	False	120172072	T	A	0.01982238332252461	0.06680218242262734	0.7669456460919091	33.0	0.29673257075820236	3.436773955520647e-11	6.949300319816135	13.0	1.758563114944957e-08	False	False										USP53	+
chr4	ENSG00000145390.7	120186826	0.0012781600504992	0.0277600266800515	False	False	120186859	AAC	GTT	0.00925373341596563	0.06274289395463545	0.8828649941112567	3.0	0.14748655716544237	3.436773955520647e-11	6.949300319816135	13.0	1.758563114944957e-08	False	False										USP53	+
chr4	ENSG00000145390.7	120220088	-0.000320270887641286	0.0166144296253238	False	False	120220102	AC	GT	-0.03406088575746366	0.06234209175916565	0.5852962351675786	0.0	0.5463545543040905	3.436773955520647e-11	6.949300319816135	13.0	1.758563114944957e-08	False	False										USP53	+
chr4	ENSG00000145390.7	120249384	-0.00640689218050954	0.0237658867314071	False	False	120249394	T	A	-0.07892459952094087	0.06516812273245289	0.2270818081651943	23.0	1.2110921139306878	3.436773955520647e-11	6.949300319816135	13.0	1.758563114944957e-08	False	False										USP53	+
chr4	ENSG00000145390.7	120252674	0.000935649929342876	0.0208155727912352	False	False	120252695	CTT	AAG	-0.0012646772679708053	0.06262237902906934	0.9839033760759284	2.0	0.020195292602725002	3.436773955520647e-11	6.949300319816135	13.0	1.758563114944957e-08	False	False										USP53	+
chr4	ENSG00000145390.7	120049317	0.21912745634622302	0.0554260803973607	False	False	120049345	AC	GT	0.2884394799401269	0.06031671260185461	2.9536897588350916e-06	5.0	4.782082237208299	3.436773955520647e-11	6.949300319816135	13.0	1.758563114944957e-08	False	False										USP53	+
chr4	ENSG00000145390.7	120053657	-0.10982791999357	0.0404324466427689	False	False	120053669	GT	AC	-0.1438467702020988	0.06197115415943655	0.021065547102312062	2.0	2.3211891428069324	3.436773955520647e-11	6.949300319816135	13.0	1.758563114944957e-08	False	False										USP53	+
chr4	ENSG00000145390.7	120076012	0.00952415507941257	0.0216624036050759	False	False	120076046	AC	GT	-0.020899269008406975	0.06740526080611592	0.7568134169166263	37.0	0.3100539744000324	3.436773955520647e-11	6.949300319816135	13.0	1.758563114944957e-08	False	False										USP53	+
chr4	ENSG00000145390.7	120089828	-0.0122251518946626	0.0268745802885104	False	False	120089867	AAC	GTT	-0.060692027852082366	0.06497445644626934	0.3512118972960573	21.0	0.9340905822316754	3.436773955520647e-11	6.949300319816135	13.0	1.758563114944957e-08	False	False										USP53	+
chr4	ENSG00000164096.10	120156591	-0.0574672845725386	0.0419708714432872	False	False	120156605	T	A	-0.051442183047559834	0.062295695706162564	0.40969804593166703	0.0	0.8257742764476574	0.011068224399486105	2.56092325486537	8.0	0.27415765515066814	False	False										C4orf3	-
chr4	ENSG00000164096.10	120158710	-0.0425546545413691	0.0384912078558366	False	False	120158721	A	T	-0.034470794081684575	0.06505577021905108	0.5967034663370039	21.0	0.5298652827507385	0.011068224399486105	2.56092325486537	8.0	0.27415765515066814	False	False										C4orf3	-
chr4	ENSG00000164096.10	120168103	-0.0697163943946319	0.0391670711279883	False	False	120168114	T	A	-0.07482257949398217	0.06662801794283303	0.2626440325755495	33.0	1.1229897242055151	0.011068224399486105	2.56092325486537	8.0	0.27415765515066814	False	False										C4orf3	-
chr4	ENSG00000164096.10	120172062	0.00785506144238697	0.0187117183955269	False	False	120172072	T	A	0.044853340803122026	0.06674806637845411	0.5022891503879165	33.0	0.6719796278263489	0.011068224399486105	2.56092325486537	8.0	0.27415765515066814	False	False										C4orf3	-
chr4	ENSG00000164096.10	120186826	-0.0205231235739295	0.0281831170479776	False	False	120186859	AAC	GTT	-0.03274360615780705	0.06271193535247252	0.602036823015196	3.0	0.5221271831872444	0.011068224399486105	2.56092325486537	8.0	0.27415765515066814	False	False										C4orf3	-
chr4	ENSG00000164096.10	120220088	0.0688598931157125	0.0306677531519316	False	False	120220102	AC	GT	0.10570508752772244	0.06202881326434901	0.0895656705441285	0.0	1.704128806676305	0.011068224399486105	2.56092325486537	8.0	0.27415765515066814	False	False										C4orf3	-
chr4	ENSG00000164096.10	120252674	0.12404695212396499	0.0494507320323717	True	False	120252695	CTT	AAG	0.14016239567356487	0.06200425358081419	0.024632056324088013	2.0	2.26052871503214	0.011068224399486105	2.56092325486537	8.0	0.27415765515066814	False	False										C4orf3	-
chr4	ENSG00000172399.5	120156591	-0.00231368163255218	0.021348340019227002	False	False	120156605	T	A	0.008422547732719906	0.06237607357964117	0.8926950326761425	0.0	0.1350285013045279	0.10794760649821727	1.6140012633797356	17.0	1.0	False	False										MYOZ2	+
chr4	ENSG00000172399.5	120158710	0.00124180054829575	0.0173420688765001	False	False	120158721	A	T	0.04645983260387837	0.06502416382517189	0.4756235424880432	21.0	0.714501038856774	0.10794760649821727	1.6140012633797356	17.0	1.0	False	False										MYOZ2	+
chr4	ENSG00000172399.5	120168103	-0.0155634265212052	0.0499467680215733	False	False	120168114	T	A	-0.07525452741777526	0.06662584615192811	0.2598910568586142	33.0	1.1295095186659396	0.10794760649821727	1.6140012633797356	17.0	1.0	False	False										MYOZ2	+
chr4	ENSG00000172399.5	120172062	-0.00256643711960167	0.0178723797786529	False	False	120172072	T	A	-0.062243217639450774	0.06668575633206747	0.3516282994161585	33.0	0.9333809956282915	0.10794760649821727	1.6140012633797356	17.0	1.0	False	False										MYOZ2	+
chr4	ENSG00000172399.5	120186826	-0.0022014912570653103	0.0148752408732135	False	False	120186859	AAC	GTT	-0.04789474593425529	0.06267357294204966	0.445461176513295	3.0	0.7641936415295897	0.10794760649821727	1.6140012633797356	17.0	1.0	False	False										MYOZ2	+
chr4	ENSG00000172399.5	120035967	-0.0556933523770267	0.0495037049964513	False	False	120035994	ATT	AAT	-0.08451991764791876	0.06431874997233149	0.1900742136835176	17.0	1.3140789844995024	0.10794760649821727	1.6140012633797356	17.0	1.0	False	False										MYOZ2	+
chr4	ENSG00000172399.5	120049317	-0.00254876129201528	0.049240146910024006	False	False	120049345	AC	GT	-0.015397486455772928	0.06298661099256536	0.8070762114486256	5.0	0.24445649977247344	0.10794760649821727	1.6140012633797356	17.0	1.0	False	False										MYOZ2	+
chr4	ENSG00000172399.5	120053657	0.0172989357388716	0.046107645291497	False	False	120053669	GT	AC	0.040586852709732016	0.06257082911724983	0.5171454048207396	2.0	0.6486545452942198	0.10794760649821727	1.6140012633797356	17.0	1.0	False	False										MYOZ2	+
chr4	ENSG00000172399.5	120076012	-0.00173345074936725	0.0208962548249247	False	False	120076046	AC	GT	0.07353664462652643	0.06723744769292933	0.2752888418064525	37.0	1.0936858424841656	0.10794760649821727	1.6140012633797356	17.0	1.0	False	False										MYOZ2	+
chr4	ENSG00000172399.5	120089828	-0.00557056659450352	0.0166465576835181	False	False	120089867	AAC	GTT	-0.027777886947943968	0.06506933684496624	0.6698437334089072	21.0	0.4268967273191576	0.10794760649821727	1.6140012633797356	17.0	1.0	False	False										MYOZ2	+
chr4	ENSG00000172399.5	119960053	-0.00187263852740573	0.0172113659423932	False	False	119960064	T	A	-0.024982186503002417	0.06694405302031793	0.7093689166904391	34.0	0.37318007165506056	0.10794760649821727	1.6140012633797356	17.0	1.0	False	False										MYOZ2	+
chr4	ENSG00000172399.5	119982129	0.0408828730301528	0.0331373549671022	False	False	119982139	A	T	0.1076946577094017	0.06672526233584722	0.10794760649821727	35.0	1.6140012633797356	0.10794760649821727	1.6140012633797356	17.0	1.0	True	False	119991367.0	0.41401539594075604	0.5765543663220083	chr4:119991367						MYOZ2	+
chr4	ENSG00000172399.5	120006217	0.00400993753804834	0.0245612603777067	False	False	120006241	GT	AC	0.06023271140681536	0.0625087294445417	0.3361650077390609	2.0	0.9635887969896166	0.10794760649821727	1.6140012633797356	17.0	1.0	False	False										MYOZ2	+
chr4	ENSG00000172399.5	120014204	-0.0292516791025461	0.0282759830259894	False	False	120014221	AT	AT	-0.05107976369279571	0.0632896972189044	0.4203914119669746	8.0	0.8070786547788756	0.10794760649821727	1.6140012633797356	17.0	1.0	False	False										MYOZ2	+
chr4	ENSG00000172399.5	120015133	-0.0341216634966609	0.0388751953917048	False	False	120015145	CT	AG	-0.06211867032450402	0.062379298160938186	0.3202770181058101	1.0	0.9958218857198146	0.10794760649821727	1.6140012633797356	17.0	1.0	False	False										MYOZ2	+
chr4	ENSG00000172399.5	120023018	-0.0655535719836005	0.0521533004578372	True	False	120023035	A	T	-0.08963794343910081	0.062248401055519376	0.15108804812038265	1.0	1.4400039506099553	0.10794760649821727	1.6140012633797356	17.0	1.0	False	False										MYOZ2	+
chr4	ENSG00000172399.5	120025140	0.0345232657415881	0.0495243871191701	False	False	120025150	T	A	0.044423022290548585	0.06330986444549316	0.4835364517643244	8.0	0.7016761555190935	0.10794760649821727	1.6140012633797356	17.0	1.0	False	False										MYOZ2	+
chr4	ENSG00000178636.4	120156591	-0.09128060354319699	0.0373087202481147	False	False	120156605	T	A	-0.0050786667521933535	0.062377481692917715	0.9351726889032888	0.0	0.08141827169611403	0.06153490489606204	1.8778760117224302	15.0	1.0	False	False										RP11-455G16.1	-
chr4	ENSG00000178636.4	120158710	-0.0865833891185006	0.038679037918449	False	False	120158721	A	T	0.010901047969624926	0.06509058769577365	0.8671397135836934	21.0	0.16747502758118027	0.06153490489606204	1.8778760117224302	15.0	1.0	False	False										RP11-455G16.1	-
chr4	ENSG00000178636.4	120168103	0.0122453269996453	0.0296205533010284	False	False	120168114	T	A	0.11188579784503118	0.06639578193090945	0.09335529187535532	33.0	1.6851341243553397	0.06153490489606204	1.8778760117224302	15.0	1.0	False	False										RP11-455G16.1	-
chr4	ENSG00000178636.4	120172062	-0.0103876803872555	0.0219635646930175	False	False	120172072	T	A	-0.038192088829794926	0.06676656309856559	0.5678791925950055	33.0	0.5720241848215705	0.06153490489606204	1.8778760117224302	15.0	1.0	False	False										RP11-455G16.1	-
chr4	ENSG00000178636.4	120186826	-0.0152117498632174	0.0472992152604074	False	False	120186859	AAC	GTT	0.09264379275076348	0.06247573159275701	0.13934690992685106	3.0	1.4828764768159024	0.06153490489606204	1.8778760117224302	15.0	1.0	False	False										RP11-455G16.1	-
chr4	ENSG00000178636.4	120220088	-0.0660371383064921	0.0365581672236272	False	False	120220102	AC	GT	-0.0801221447284328	0.06217774327248931	0.19869651677303196	0.0	1.288598468061208	0.06153490489606204	1.8778760117224302	15.0	1.0	False	False										RP11-455G16.1	-
chr4	ENSG00000178636.4	120035967	-0.00990935734358523	0.0231660132670341	False	False	120035994	ATT	AAT	-0.08752353822415578	0.06430200976177203	0.17474852590565484	17.0	1.3611322344109547	0.06153490489606204	1.8778760117224302	15.0	1.0	False	False										RP11-455G16.1	-
chr4	ENSG00000178636.4	120049317	0.0674057732648033	0.0305379189820908	False	False	120049345	AC	GT	0.1075213990053408	0.06262888769911469	0.08724408215251532	5.0	1.7168019895531483	0.06153490489606204	1.8778760117224302	15.0	1.0	False	False										RP11-455G16.1	-
chr4	ENSG00000178636.4	120053657	-0.07543810737299	0.0281394165396101	True	False	120053669	GT	AC	-0.04427057588754906	0.06256103266632357	0.4798162154259881	2.0	0.7076381894728504	0.06153490489606204	1.8778760117224302	15.0	1.0	False	False										RP11-455G16.1	-
chr4	ENSG00000178636.4	120076012	-0.0116133785431592	0.0256985827828929	False	False	120076046	AC	GT	-0.10999773263767948	0.06701087085535817	0.10212430295299976	37.0	1.641490869072687	0.06153490489606204	1.8778760117224302	15.0	1.0	False	False										RP11-455G16.1	-
chr4	ENSG00000178636.4	120089828	0.0158792295645612	0.02704805067324	False	False	120089867	AAC	GTT	-0.008613281228205759	0.06509204081192553	0.8948402630409134	21.0	0.1323246455444936	0.06153490489606204	1.8778760117224302	15.0	1.0	False	False										RP11-455G16.1	-
chr4	ENSG00000178636.4	120014204	-0.0199885256540812	0.0394927334469917	False	False	120014221	AT	AT	0.02712002951520452	0.06334911568307558	0.668945230787559	8.0	0.42810431089332374	0.06153490489606204	1.8778760117224302	15.0	1.0	False	False										RP11-455G16.1	-
chr4	ENSG00000178636.4	120015133	-0.0376840594721076	0.0309740195304236	False	False	120015145	CT	AG	-0.09672562697497222	0.062206942723407876	0.12120505387995535	1.0	1.554900831649058	0.06153490489606204	1.8778760117224302	15.0	1.0	False	False										RP11-455G16.1	-
chr4	ENSG00000178636.4	120023018	-0.00888690453989855	0.0256195721502629	False	False	120023035	A	T	-0.1165671363947368	0.062073925896640424	0.06153490489606204	1.0	1.8778760117224302	0.06153490489606204	1.8778760117224302	15.0	1.0	True	False	120127117.0	0.10614446137329067	0.27563142480612046	chr4:120127117						RP11-455G16.1	-
chr4	ENSG00000178636.4	120025140	0.00811241677938656	0.0213300937055605	False	False	120025150	T	A	0.092688586823215	0.06309961608195105	0.14311542290725318	8.0	1.4689247348642354	0.06153490489606204	1.8778760117224302	15.0	1.0	False	False										RP11-455G16.1	-
chr4	ENSG00000145388.10	119509748	-0.000749269348297917	0.0181673663640439	False	False	119509782	GT	AC	-0.04569847034678725	0.07028624817286558	0.5163169409452224	55.0	0.6501765499617237	0.027222788198529718	2.2251546545216354	6.0	0.4179954112596004	False	False										METTL14	+
chr4	ENSG00000145388.10	119606226	-0.000217172923811081	0.0154728548306544	False	False	119606238	A	T	-0.008968666175156022	0.06622395426535367	0.8923919192367469	29.0	0.13542933632774856	0.027222788198529718	2.2251546545216354	6.0	0.4179954112596004	False	False										METTL14	+
chr4	ENSG00000145388.10	119608945	0.11782095674071301	0.0283255503737872	True	True	119608966	GT	AC	0.10066577525325784	0.06292428471401673	0.11090765774150654	7.0	1.5997921265338435	0.027222788198529718	2.2251546545216354	6.0	0.4179954112596004	False	False										METTL14	+
chr4	ENSG00000145388.10	119664499	0.0210277215555377	0.0244613043088079	False	False	119664534	AC	GT	0.02822860433928805	0.06493109447022671	0.6641416001484443	20.0	0.4347470895047349	0.027222788198529718	2.2251546545216354	6.0	0.4179954112596004	False	False										METTL14	+
chr4	ENSG00000145388.10	119705895	0.09323853072559099	0.0470705365440852	False	False	119705905	C	G	0.11083600587299663	0.06958262755784331	0.11273785210166234	53.0	1.5928689352936525	0.027222788198529718	2.2251546545216354	6.0	0.4179954112596004	False	False										METTL14	+
chr4	ENSG00000145388.10	119726041	-0.0608052095032319	0.0620422539340635	False	False	119726079	AC	GT	-0.1577563305666132	0.07089679373343499	0.027222788198529718	63.0	2.2251546545216354	0.027222788198529718	2.2251546545216354	6.0	0.4179954112596004	True	False	119648689.0	0.03609678416224982	0.1892314796708327	chr4:119648689						METTL14	+
chr4	ENSG00000150961.10	119606226	-0.0016849387843477699	0.0243314557845243	False	False	119606238	A	T	0.04892007101879365	0.06614732449574405	0.4603263562366283	29.0	0.7395623540592513	0.010648269116519695	2.5735429722922647	16.0	0.4297033268100723	False	False										SEC24D	-
chr4	ENSG00000150961.10	119608945	-0.0311009610522058	0.0290301567819493	False	False	119608966	GT	AC	-0.05396887930786483	0.06315338027584122	0.3936083227712221	7.0	0.8545683393690038	0.010648269116519695	2.5735429722922647	16.0	0.4297033268100723	False	False										SEC24D	-
chr4	ENSG00000150961.10	119664499	-0.00967010758151004	0.0198708092349894	False	False	119664534	AC	GT	-0.05386532344583802	0.0648626763269577	0.40711918837826977	20.0	0.8304517558651977	0.010648269116519695	2.5735429722922647	16.0	0.4297033268100723	False	False										SEC24D	-
chr4	ENSG00000150961.10	119705895	-0.018656369186323	0.0273963095750501	False	False	119705905	C	G	0.017277860417519882	0.07000355297493598	0.8053003316717452	53.0	0.24681404990552458	0.010648269116519695	2.5735429722922647	16.0	0.4297033268100723	False	False										SEC24D	-
chr4	ENSG00000150961.10	119726041	-0.0489875599564882	0.0462180937082537	False	False	119726079	AC	GT	-0.06130658071744208	0.07166076667333375	0.3933236212156963	63.0	0.8555110915420243	0.010648269116519695	2.5735429722922647	16.0	0.4297033268100723	False	False										SEC24D	-
chr4	ENSG00000150961.10	119741817	0.0421658995763237	0.036439841118503	False	False	119741827	T	A	0.02140022425069597	0.06578010167696703	0.7452259871367558	26.0	0.32532975330120656	0.010648269116519695	2.5735429722922647	16.0	0.4297033268100723	False	False										SEC24D	-
chr4	ENSG00000150961.10	119765728	-0.0620787227008705	0.0315623025676842	False	False	119765739	A	T	-0.08307329793228968	0.0671869449971379	0.21760972893048888	37.0	1.2364499968830034	0.010648269116519695	2.5735429722922647	16.0	0.4297033268100723	False	False										SEC24D	-
chr4	ENSG00000150961.10	119768003	-0.00498300429843282	0.0166897256370729	False	False	119768034	AC	GT	-0.02597803018497453	0.06521079214779897	0.6907190866999227	22.0	0.39837010607225626	0.010648269116519695	2.5735429722922647	16.0	0.4297033268100723	False	False										SEC24D	-
chr4	ENSG00000150961.10	119804863	0.007884702258946491	0.0213218190148448	False	False	119804878	T	A	0.0851158316830515	0.06555640297140597	0.19545827898709947	26.0	1.2983603099788261	0.010648269116519695	2.5735429722922647	16.0	0.4297033268100723	False	False										SEC24D	-
chr4	ENSG00000150961.10	119808322	0.000556333362142611	0.0181010562302383	False	False	119808358	GT	AC	-0.008461955490351534	0.0675713184983393	0.9004563562238618	38.0	0.12522998926770243	0.010648269116519695	2.5735429722922647	16.0	0.4297033268100723	False	False										SEC24D	-
chr4	ENSG00000150961.10	119818115	-0.0436591471306347	0.0296706200011261	False	False	119818126	A	T	-0.004121883564143894	0.06726670796421784	0.9511942060973476	36.0	0.061276724978670094	0.010648269116519695	2.5735429722922647	16.0	0.4297033268100723	False	False										SEC24D	-
chr4	ENSG00000150961.10	119826586	0.0149269951225473	0.02272387079818	False	False	119826636	GT	AC	0.0049790588733410746	0.06523199870618045	0.9392227151298064	22.0	0.07632847332745195	0.010648269116519695	2.5735429722922647	16.0	0.4297033268100723	False	False										SEC24D	-
chr4	ENSG00000150961.10	119834719	0.0195702257597772	0.032028869976806	False	False	119834752	GT	AC	0.11052368229010552	0.06655469161541193	0.09819022057066618	34.0	1.6606444956393094	0.010648269116519695	2.5735429722922647	16.0	0.4297033268100723	False	False										SEC24D	-
chr4	ENSG00000150961.10	119836167	0.00457719385066242	0.0210225107325186	False	False	119836177	A	T	0.09429485067539714	0.06970204378301925	0.17760814555067275	53.0	1.3528276296880861	0.010648269116519695	2.5735429722922647	16.0	0.4297033268100723	False	False										SEC24D	-
chr4	ENSG00000150961.10	119842935	0.0169660143701113	0.0236191929295526	False	False	119842958	AC	GT	0.011361598987619485	0.06388353286808678	0.8589888102788154	12.0	0.17784863293456346	0.010648269116519695	2.5735429722922647	16.0	0.4297033268100723	False	False										SEC24D	-
chr4	ENSG00000172403.6	119726041	-0.0153760966789192	0.0301013434234738	False	False	119726079	AC	GT	-0.13150364546703455	0.07117231852244389	0.06617123788782704	63.0	1.8476796625020082	0.0017735325264743626	3.158943177966385	30.0	0.1916924517976545	False	False										SYNPO2	+
chr4	ENSG00000172403.6	120035967	-0.0421464217012869	0.058053121514056	False	False	120035994	ATT	AAT	-0.1881034506919436	0.06339745959151231	0.003310650881653254	17.0	2.967050287250421	0.0017735325264743626	3.158943177966385	30.0	0.1916924517976545	False	False										SYNPO2	+
chr4	ENSG00000172403.6	120049317	0.000849084835851485	0.0157263611540955	False	False	120049345	AC	GT	0.05342222688351474	0.06290412412587025	0.3965403022120701	5.0	0.8492642990564121	0.0017735325264743626	3.158943177966385	30.0	0.1916924517976545	False	False										SYNPO2	+
chr4	ENSG00000172403.6	120053657	0.000710520618493113	0.0135855575564528	False	False	120053669	GT	AC	0.02247534778682802	0.06260661052429396	0.7198972365024139	2.0	0.3589932053278408	0.0017735325264743626	3.158943177966385	30.0	0.1916924517976545	False	False										SYNPO2	+
chr4	ENSG00000172403.6	120076012	0.00867491966917316	0.0190197545573815	False	False	120076046	AC	GT	0.02876645072608345	0.06739208516087107	0.6699045016711014	37.0	0.4268520651559497	0.0017735325264743626	3.158943177966385	30.0	0.1916924517976545	False	False										SYNPO2	+
chr4	ENSG00000172403.6	119741817	0.00937485543058137	0.020296317396315	False	False	119741827	T	A	0.05260418832204069	0.06570407221399653	0.42417261144326535	26.0	0.8006229530296106	0.0017735325264743626	3.158943177966385	30.0	0.1916924517976545	False	False										SYNPO2	+
chr4	ENSG00000172403.6	119755743	-0.016026088374555	0.0316926656896191	False	False	119755753	A	T	-0.06784386626949075	0.06335375621580489	0.2852673234865173	9.0	1.070873620159016	0.0017735325264743626	3.158943177966385	30.0	0.1916924517976545	False	False										SYNPO2	+
chr4	ENSG00000172403.6	119765728	-0.0308383921572472	0.0332891759871477	False	False	119765739	A	T	-0.10438121434449993	0.06705169518879274	0.12097256875723612	37.0	1.5567274481368605	0.0017735325264743626	3.158943177966385	30.0	0.1916924517976545	False	False										SYNPO2	+
chr4	ENSG00000172403.6	119768003	-0.0041863419041809	0.0167738914362314	False	False	119768034	AC	GT	-0.07487784698483463	0.06504968013171115	0.25086625304850835	22.0	1.1510870896401584	0.0017735325264743626	3.158943177966385	30.0	0.1916924517976545	False	False										SYNPO2	+
chr4	ENSG00000172403.6	119804863	0.0111216462979191	0.0227111519904598	False	False	119804878	T	A	0.08078348205602827	0.0655801294022118	0.2192655659108892	26.0	1.231828646762379	0.0017735325264743626	3.158943177966385	30.0	0.1916924517976545	False	False										SYNPO2	+
chr4	ENSG00000172403.6	119808322	-0.00530289165699381	0.0187916724615926	False	False	119808358	GT	AC	-0.09472967830065944	0.06726986094830884	0.16048870988256442	38.0	1.4082038667130758	0.0017735325264743626	3.158943177966385	30.0	0.1916924517976545	False	False										SYNPO2	+
chr4	ENSG00000172403.6	119818115	-0.00713459603618207	0.0182524915548452	False	False	119818126	A	T	-0.0639251842726924	0.06712969721393698	0.34200350117165035	36.0	0.9522638552795487	0.0017735325264743626	3.158943177966385	30.0	0.1916924517976545	False	False										SYNPO2	+
chr4	ENSG00000172403.6	119826586	0.00937365312371984	0.0318999934532618	False	False	119826636	GT	AC	0.14319506317390698	0.06456054963918195	0.027511956862209308	22.0	2.2179963456662017	0.0017735325264743626	3.158943177966385	30.0	0.1916924517976545	False	False										SYNPO2	+
chr4	ENSG00000172403.6	119834719	0.008670826673226129	0.0214794083382867	False	False	119834752	GT	AC	0.1040296943887566	0.06660161401663285	0.11971314934157325	34.0	1.561969569728094	0.0017735325264743626	3.158943177966385	30.0	0.1916924517976545	False	False										SYNPO2	+
chr4	ENSG00000172403.6	119836167	0.00846712666561535	0.022329730394701	False	False	119836177	A	T	0.10159823491550317	0.06965171755346265	0.14619640659687708	53.0	1.4586608698847847	0.0017735325264743626	3.158943177966385	30.0	0.1916924517976545	False	False										SYNPO2	+
chr4	ENSG00000172403.6	119842935	0.0017834881067767	0.0315459786982559	False	False	119842958	AC	GT	-0.08027367965147275	0.06368148214981159	0.20867027944401345	12.0	1.260549801002241	0.0017735325264743626	3.158943177966385	30.0	0.1916924517976545	False	False										SYNPO2	+
chr4	ENSG00000172403.6	119960053	0.00653845066957101	0.0184198370386802	False	False	119960064	T	A	-0.017072948153996417	0.06695519264856815	0.798965327475105	34.0	0.2549906508910855	0.0017735325264743626	3.158943177966385	30.0	0.1916924517976545	False	False										SYNPO2	+
chr4	ENSG00000172403.6	119982129	0.0169141912993902	0.0363021424155303	False	False	119982139	A	T	0.055665739917092866	0.06701154013159583	0.4070418981284747	35.0	0.8306888605720399	0.0017735325264743626	3.158943177966385	30.0	0.1916924517976545	False	False										SYNPO2	+
chr4	ENSG00000172403.6	120006217	0.0200366676604856	0.0408674773377056	False	False	120006241	GT	AC	0.14401403598671114	0.06196963068480441	0.020914837964006897	2.0	2.323945364774053	0.0017735325264743626	3.158943177966385	30.0	0.1916924517976545	False	False										SYNPO2	+
chr4	ENSG00000172403.6	120014204	-0.0016202905495658901	0.0151048113482487	False	False	120014221	AT	AT	-0.030911188462952124	0.06334214159085955	0.6259767759978916	8.0	0.4880035263508157	0.0017735325264743626	3.158943177966385	30.0	0.1916924517976545	False	False										SYNPO2	+
chr4	ENSG00000172403.6	120015133	-0.0145980992598945	0.0365578599554826	False	False	120015145	CT	AG	-0.15175072785301416	0.06177617475980066	0.0146958887960393	1.0	2.4564604144405884	0.0017735325264743626	3.158943177966385	30.0	0.1916924517976545	False	False										SYNPO2	+
chr4	ENSG00000172403.6	120025140	0.0887081934512963	0.0574506272891372	False	False	120025150	T	A	0.16272730830820878	0.06252773916577982	0.009810087291311474	8.0	2.6024818821094713	0.0017735325264743626	3.158943177966385	30.0	0.1916924517976545	False	False										SYNPO2	+
chr4	ENSG00000172403.6	119866896	-0.00606398040060097	0.0201954997346148	False	False	119866919	T	A	-0.10117341775205538	0.06292102794902081	0.10910982964463373	7.0	1.607942861868484	0.0017735325264743626	3.158943177966385	30.0	0.1916924517976545	False	False										SYNPO2	+
chr4	ENSG00000172403.6	119870906	0.0364932994694644	0.0316365953914253	False	False	119870936	AAAAT	ATTTT	0.12820569773618334	0.06259855334389852	0.04159454154533862	6.0	2.048061670560627	0.0017735325264743626	3.158943177966385	30.0	0.1916924517976545	False	False										SYNPO2	+
chr4	ENSG00000172403.6	119885444	0.0184669806474994	0.029453053906949	False	False	119885496	AC	GT	0.14282431025789105	0.06657765908763881	0.03302522692161088	36.0	2.1452287781684505	0.0017735325264743626	3.158943177966385	30.0	0.1916924517976545	False	False										SYNPO2	+
chr4	ENSG00000172403.6	119885656	0.0102854060771384	0.0197383660841525	False	False	119885666	A	T	0.017093059712759616	0.06414065778192629	0.7900852638835483	14.0	0.2664933647995132	0.0017735325264743626	3.158943177966385	30.0	0.1916924517976545	False	False										SYNPO2	+
chr4	ENSG00000172403.6	119917005	-0.000267329586188293	0.0147818852916644	False	False	119917070	ATCT	AGAT	-0.018781706832472617	0.06413871436989102	0.7699023836191892	14.0	0.29282948710442835	0.0017735325264743626	3.158943177966385	30.0	0.1916924517976545	False	False										SYNPO2	+
chr4	ENSG00000172403.6	119920733	-0.0334855918546238	0.0366751579667795	False	False	119920772	ATGT	ACAT	0.02435067831322588	0.0628508191847678	0.6987590895813245	4.0	0.3874361325608209	0.0017735325264743626	3.158943177966385	30.0	0.1916924517976545	False	False										SYNPO2	+
chr4	ENSG00000172403.6	119954009	-0.0033099251657444802	0.0142750451525971	False	False	119954035	AAT	ATT	-0.0474622123764946	0.06368581858950988	0.4568286604593403	11.0	0.7452555910824459	0.0017735325264743626	3.158943177966385	30.0	0.1916924517976545	False	False										SYNPO2	+
chr4	ENSG00000145414.4	163934684	0.00133980760772414	0.0236332045922562	False	False	163934697	CT	AG	0.08181592691570365	0.06253522327465942	0.1919483099678164	3.0	1.3083174990255	0.1919483099678164	1.3083174990255	4.0	1.0	True	False	164106465.0	0.2606321434273808	0.4347704900011529	chr4:164106465						NAF1	-
chr4	ENSG00000145414.4	163983500	-0.00196640409082192	0.029437592934227	False	False	163983516	A	T						0.1919483099678164	1.3083174990255	4.0	1.0	False	False										NAF1	-
chr4	ENSG00000145414.4	163984006	-0.00113330417636086	0.0201071038334321	False	False	163984018	T	A	-0.08554321044310101	0.06925003214729494	0.21812632312401847	50.0	1.2352804437859386	0.1919483099678164	1.3083174990255	4.0	1.0	False	False										NAF1	-
chr4	ENSG00000145414.4	164000485	-0.000416677107894713	0.0138501151268014	False	False	164000513	AAC	GTT	0.020246559513008067	0.06273271876189804	0.7471552316607312	3.0	0.32274321777530257	0.1919483099678164	1.3083174990255	4.0	1.0	False	False										NAF1	-
chr4	ENSG00000145414.4	164038673	-0.008207177369895579	0.0199464999063878	True	False	164038683	T	A	7.21265525041523e-05	0.06375767114049255	0.9990983015097348	11.0	0.0011312607755891615	0.1919483099678164	1.3083174990255	4.0	1.0	False	False										NAF1	-
chr4	ENSG00000145416.9	164355995	-0.0122555922206201	0.0246885512906643	False	False	164356023	GT	AC	0.037221262933750526	0.0664729160890935	0.5760706475032621	31.0	0.5599462927707722	8.405654376876721e-10	6.395232146674964	90.0	1.9835175128299544e-06	False	False										MARCH1	-
chr4	ENSG00000145416.9	164366699	0.0199154079461927	0.0258083019587101	False	False	164366770	AAGG	CCTT	0.024627727301195796	0.06507471179044957	0.7054342316321718	21.0	0.37845311371490675	8.405654376876721e-10	6.395232146674964	90.0	1.9835175128299544e-06	False	False										MARCH1	-
chr4	ENSG00000145416.9	164369753	0.15782481007729998	0.0265620249605946	False	False	164369763	A	T	0.08350142112096766	0.06459399745347927	0.19736430382023987	19.0	1.2927117752869461	8.405654376876721e-10	6.395232146674964	90.0	1.9835175128299544e-06	False	False										MARCH1	-
chr4	ENSG00000145416.9	164439124	0.448092473835285	0.0699158910419371	False	False	164439142	T	A	0.35871765422476737	0.06307644287953731	4.107646729540562e-08	38.0	5.687030495835701	8.405654376876721e-10	6.395232146674964	90.0	1.9835175128299544e-06	False	False										MARCH1	-
chr4	ENSG00000145416.9	164444477	0.37021305972146296	0.0263955421243683	False	False	164444487	T	A	0.28412907642475904	0.060397843305144173	4.202334126268988e-06	5.0	4.704291757393916	8.405654376876721e-10	6.395232146674964	90.0	1.9835175128299544e-06	False	False										MARCH1	-
chr4	ENSG00000145416.9	164460154	0.307614130504493	0.0235529553721106	False	False	164460188	ATTT	AAAT	0.27718657996712964	0.061763598893602216	1.113034346973644e-05	15.0	4.487863157790211	8.405654376876721e-10	6.395232146674964	90.0	1.9835175128299544e-06	False	False										MARCH1	-
chr4	ENSG00000145416.9	164477705	-0.376721259104715	0.024354760727125002	True	True	164477715	T	A	-0.3236465333354711	0.0625252061472423	4.948298855617372e-07	28.0	5.176256957447003	8.405654376876721e-10	6.395232146674964	90.0	1.9835175128299544e-06	False	False										MARCH1	-
chr4	ENSG00000145416.9	164483449	0.00102370506846729	0.0135654150126172	False	False	164483483	AAAAC	GTTTT	-0.01075313318511063	0.06286582644718951	0.864322001003312	4.0	0.17104894332605025	8.405654376876721e-10	6.395232146674964	90.0	1.9835175128299544e-06	False	False										MARCH1	-
chr4	ENSG00000145416.9	164486026	0.00379253992185145	0.0175569629990635	False	False	164486036	T	A	0.06651922990163095	0.06508832598054888	0.3078393644366601	22.0	1.0219840332275512	8.405654376876721e-10	6.395232146674964	90.0	1.9835175128299544e-06	False	False										MARCH1	-
chr4	ENSG00000145416.9	164504969	0.0816071286658571	0.0281761106605566	False	False	164504980	T	A	0.1251315615483934	0.06390936568305314	0.051389340845296526	16.0	1.9579534268726837	8.405654376876721e-10	6.395232146674964	90.0	1.9835175128299544e-06	False	False										MARCH1	-
chr4	ENSG00000145416.9	164511210	-0.0192045637720979	0.0239792652375943	False	False	164511234	GT	AC	-0.047126418216608686	0.06629858706097931	0.4779249539485516	30.0	0.7108208531391976	8.405654376876721e-10	6.395232146674964	90.0	1.9835175128299544e-06	False	False										MARCH1	-
chr4	ENSG00000145416.9	164515906	0.146438356039441	0.026013998504288996	False	False	164515939	AC	GT	0.15967489057441095	0.06332696294537563	0.01232836880781835	14.0	2.521436101588242	8.405654376876721e-10	6.395232146674964	90.0	1.9835175128299544e-06	False	False										MARCH1	-
chr4	ENSG00000145416.9	164518104	0.118604566761216	0.0260200497959635	False	False	164518124	ATT	AAT	0.11294660484901148	0.062467163372563514	0.07177903052145537	4.0	1.8080956257831178	8.405654376876721e-10	6.395232146674964	90.0	1.9835175128299544e-06	False	False										MARCH1	-
chr4	ENSG00000145416.9	164520450	-0.00163671097244817	0.0154837550947796	False	False	164520464	AT	AT	-0.012181082931413158	0.06711062607080483	0.8561348479868904	35.0	0.18150751445175836	8.405654376876721e-10	6.395232146674964	90.0	1.9835175128299544e-06	False	False										MARCH1	-
chr4	ENSG00000145416.9	164522554	-0.134430452905133	0.0271506669139962	False	False	164522565	T	A	-0.1606117331272074	0.06624428825222962	0.01612790054249949	35.0	2.424537078814513	8.405654376876721e-10	6.395232146674964	90.0	1.9835175128299544e-06	False	False										MARCH1	-
chr4	ENSG00000145416.9	164543595	0.00311956950992919	0.015922986296105	False	False	164543605	A	T	-0.004795768158556125	0.06375693810827307	0.940101163064434	11.0	0.07521954944592656	8.405654376876721e-10	6.395232146674964	90.0	1.9835175128299544e-06	False	False										MARCH1	-
chr4	ENSG00000145416.9	164570074	0.0181503808588653	0.0239575276917402	False	False	164570084	A	T	0.04369339926064728	0.06845343459803785	0.5239681458101718	44.0	0.638293746942242	8.405654376876721e-10	6.395232146674964	90.0	1.9835175128299544e-06	False	False										MARCH1	-
chr4	ENSG00000145416.9	164584134	-0.0512270371511263	0.026448673483156004	False	False	164584144	A	T	-0.03743216180495498	0.06397357399043019	0.5590083247264961	13.0	0.5851191276347084	8.405654376876721e-10	6.395232146674964	90.0	1.9835175128299544e-06	False	False										MARCH1	-
chr4	ENSG00000145416.9	164591512	-0.0229064009041563	0.0270899646651175	False	False	164591573	ATCT	AGAT	0.03819163780649879	0.06436866711553797	0.5535190585448231	16.0	0.593326528541395	8.405654376876721e-10	6.395232146674964	90.0	1.9835175128299544e-06	False	False										MARCH1	-
chr4	ENSG00000145416.9	164605042	0.00430251011564005	0.0170045887149984	False	False	164605086	ACTC	AGTG	-0.030080230900159394	0.06271718735247522	0.6319124481351972	3.0	0.4796170263680078	8.405654376876721e-10	6.395232146674964	90.0	1.9835175128299544e-06	False	False										MARCH1	-
chr4	ENSG00000145416.9	164610806	-0.008889031162262171	0.0196961926722654	False	False	164610817	T	A	0.0015775780158969676	0.06757365375274528	0.9813954955407748	38.0	0.023346051727044227	8.405654376876721e-10	6.395232146674964	90.0	1.9835175128299544e-06	False	False										MARCH1	-
chr4	ENSG00000145416.9	164622986	0.0740890781341148	0.0276150729550146	False	False	164623000	T	A	0.030137870904155813	0.06309076837961741	0.6332861148824084	6.0	0.4776906618543005	8.405654376876721e-10	6.395232146674964	90.0	1.9835175128299544e-06	False	False										MARCH1	-
chr4	ENSG00000145416.9	164637369	-0.0225058208896686	0.0258591629536472	False	False	164637391	AAC	GTT	-0.015812980890038013	0.06273773524571394	0.8012070471973042	3.0	0.2520489594995113	8.405654376876721e-10	6.395232146674964	90.0	1.9835175128299544e-06	False	False										MARCH1	-
chr4	ENSG00000145416.9	164648766	0.037078732093892994	0.0304146882798224	False	False	164648777	T	A	0.033595915012229284	0.06800297224218063	0.621782788662741	41.0	0.4940359796713493	8.405654376876721e-10	6.395232146674964	90.0	1.9835175128299544e-06	False	False										MARCH1	-
chr4	ENSG00000145416.9	164666992	-0.0523236918901002	0.0269797998189572	False	False	164667002	A	T	-0.02826885061045275	0.06334709865473358	0.6558021202837634	8.0	0.4462532809044503	8.405654376876721e-10	6.395232146674964	90.0	1.9835175128299544e-06	False	False										MARCH1	-
chr4	ENSG00000145416.9	164671052	0.00189272889799905	0.0151608042244023	False	False	164671071	A	T	0.041423016606648835	0.0626917258883738	0.5093770072575676	3.0	0.660741366099968	8.405654376876721e-10	6.395232146674964	90.0	1.9835175128299544e-06	False	False										MARCH1	-
chr4	ENSG00000145416.9	164672286	-0.0159447920473623	0.0238545741873168	False	False	164672326	GT	AC	-0.06279459655127792	0.06728693101000585	0.3517211480869542	37.0	0.9332361516375312	8.405654376876721e-10	6.395232146674964	90.0	1.9835175128299544e-06	False	False										MARCH1	-
chr4	ENSG00000145416.9	164672958	0.0255914339909382	0.0262146599904125	False	False	164672980	GT	AC	0.03742100104789768	0.06532625775005331	0.5673081487341136	23.0	0.5728324618115316	8.405654376876721e-10	6.395232146674964	90.0	1.9835175128299544e-06	False	False										MARCH1	-
chr4	ENSG00000145416.9	164691674	0.0158317337069215	0.0240346655185048	False	False	164691730	AC	GT	0.03666805858801367	0.06722204219540122	0.5859758118642753	36.0	0.5454767125554867	8.405654376876721e-10	6.395232146674964	90.0	1.9835175128299544e-06	False	False										MARCH1	-
chr4	ENSG00000145416.9	164703269	0.007599304405347829	0.0182555360621745	False	False	164703280	A	T	0.011788386135887698	0.06607726831852274	0.8585641794005551	28.0	0.17840304897385087	8.405654376876721e-10	6.395232146674964	90.0	1.9835175128299544e-06	False	False										MARCH1	-
chr4	ENSG00000145416.9	164718479	0.0281419178787096	0.031149698212772	False	False	164718525	GT	AC	-0.018319617548868086	0.065083531451176	0.7785900317922442	21.0	0.2814785421195375	8.405654376876721e-10	6.395232146674964	90.0	1.9835175128299544e-06	False	False										MARCH1	-
chr4	ENSG00000145416.9	164737534	0.0130661547772999	0.021055050201323998	False	False	164737544	T	A	0.050337823067381486	0.06487463091669486	0.4385670989250453	20.0	0.7759246157719185	8.405654376876721e-10	6.395232146674964	90.0	1.9835175128299544e-06	False	False										MARCH1	-
chr4	ENSG00000145416.9	164738616	-0.0380605793741478	0.028787337063017004	False	False	164738634	AC	GT	0.0011397259713875885	0.06523276493742802	0.9860751502912866	22.0	0.017471679645663128	8.405654376876721e-10	6.395232146674964	90.0	1.9835175128299544e-06	False	False										MARCH1	-
chr4	ENSG00000145416.9	164757367	-0.0131622429772678	0.020894573705563	False	False	164757415	ATTT	AAAT	-0.06118410407989914	0.06553021497778135	0.351440859704507	25.0	0.9336777561411054	8.405654376876721e-10	6.395232146674964	90.0	1.9835175128299544e-06	False	False										MARCH1	-
chr4	ENSG00000145416.9	164800957	0.00769143281128443	0.0186620158284144	False	False	164800986	GT	AC	0.011178511064035687	0.07106246508453579	0.875164442386771	59.0	0.15730542207813575	8.405654376876721e-10	6.395232146674964	90.0	1.9835175128299544e-06	False	False										MARCH1	-
chr4	ENSG00000145416.9	164801317	0.0044413937554385104	0.0184097242647701	False	False	164801334	AG	CT	0.04958448043237621	0.06892167325513023	0.4726744317940993	47.0	0.7194323366008146	8.405654376876721e-10	6.395232146674964	90.0	1.9835175128299544e-06	False	False										MARCH1	-
chr4	ENSG00000145416.9	164802624	-0.0013705575097955	0.0151483792195582	False	False	164802639	A	T	-0.05475660940602342	0.0632773493968592	0.3876835217475497	8.0	0.8653429691342491	8.405654376876721e-10	6.395232146674964	90.0	1.9835175128299544e-06	False	False										MARCH1	-
chr4	ENSG00000145416.9	164804398	0.00460048788058206	0.0161918529210175	False	False	164804438	AG	CT	0.015067010713458378	0.06835083305552264	0.8257414644911473	43.0	0.22043638738417667	8.405654376876721e-10	6.395232146674964	90.0	1.9835175128299544e-06	False	False										MARCH1	-
chr4	ENSG00000145416.9	164811519	-0.0258878079404606	0.0259542825008378	False	False	164811533	CT	AG	-0.04014654416450378	0.06319456479766747	0.5258237431463254	7.0	0.635284763698311	8.405654376876721e-10	6.395232146674964	90.0	1.9835175128299544e-06	False	False										MARCH1	-
chr4	ENSG00000145416.9	164821027	0.00383060121007255	0.0152797768586465	False	False	164821047	T	A	0.03082701109639381	0.06619514264348628	0.6418755201273677	29.0	0.4656989903688537	8.405654376876721e-10	6.395232146674964	90.0	1.9835175128299544e-06	False	False										MARCH1	-
chr4	ENSG00000145416.9	164824748	-0.0205823075384346	0.025378520771512002	False	False	164824774	CTTT	AAAG	0.03807157577047896	0.06371144793553266	0.5506815133400464	11.0	0.597562557501475	8.405654376876721e-10	6.395232146674964	90.0	1.9835175128299544e-06	False	False										MARCH1	-
chr4	ENSG00000145416.9	164825910	-0.00539135218001167	0.0174146438783209	False	False	164825966	AGAGAG	CTCTCT	-0.0414684616681112	0.06616965060288119	0.5314834683648904	29.0	0.6266991179534136	8.405654376876721e-10	6.395232146674964	90.0	1.9835175128299544e-06	False	False										MARCH1	-
chr4	ENSG00000145416.9	164827875	0.00249258492528334	0.0174355154762898	False	False	164827890	A	T	0.08137991853981888	0.06341743042104679	0.20060994916403485	10.0	1.2832421307440856	8.405654376876721e-10	6.395232146674964	90.0	1.9835175128299544e-06	False	False										MARCH1	-
chr4	ENSG00000145416.9	164853266	-0.00016846895771742299	0.0137254333679245	False	False	164853282	A	T	-0.0067966992450475845	0.06349859678660959	0.9148461639931076	9.0	0.10703699906768419	8.405654376876721e-10	6.395232146674964	90.0	1.9835175128299544e-06	False	False										MARCH1	-
chr4	ENSG00000145416.9	164879397	-0.00318039571507575	0.0145854427695637	False	False	164879424	GT	AC	-0.0061646485526219074	0.0641488109550553	0.9235210026762024	14.0	0.09609918657636626	8.405654376876721e-10	6.395232146674964	90.0	1.9835175128299544e-06	False	False										MARCH1	-
chr4	ENSG00000145416.9	164910439	0.00431543474324575	0.0159307801615825	False	False	164910478	AG	CT	-0.005772743047698205	0.06414896101521927	0.9283695618358412	14.0	0.08998965776434988	8.405654376876721e-10	6.395232146674964	90.0	1.9835175128299544e-06	False	False										MARCH1	-
chr4	ENSG00000145416.9	164919078	0.0108846888118714	0.022467391173711004	False	False	164919109	AC	GT	0.09057370307513858	0.06683974394603431	0.17676690221284072	35.0	1.3550875231997719	8.405654376876721e-10	6.395232146674964	90.0	1.9835175128299544e-06	False	False										MARCH1	-
chr4	ENSG00000145416.9	164925399	-0.0119010272482059	0.020749361496084	False	False	164925412	AT	AT	-0.07093950857718744	0.06548781099151553	0.27982309572577746	25.0	1.0832475158831956	8.405654376876721e-10	6.395232146674964	90.0	1.9835175128299544e-06	False	False										MARCH1	-
chr4	ENSG00000145416.9	164950721	-0.0643545444249476	0.0292873583266703	False	False	164950732	AT	AT	-0.1562177224349156	0.06375722257116083	0.014992999434724168	17.0	2.450196481826943	8.405654376876721e-10	6.395232146674964	90.0	1.9835175128299544e-06	False	False										MARCH1	-
chr4	ENSG00000145416.9	164955214	-0.0550463280582922	0.0299463541621229	False	False	164955271	AGAT	ATCT	-0.09103337330247152	0.06441604197873192	0.15889512323408184	18.0	1.413209668059515	8.405654376876721e-10	6.395232146674964	90.0	1.9835175128299544e-06	False	False										MARCH1	-
chr4	ENSG00000145416.9	164965972	-0.0111277819835338	0.0205967126743607	False	False	164965983	CT	AG	-0.05226012449020428	0.06278355060707448	0.4059763352237227	4.0	0.8323856166923376	8.405654376876721e-10	6.395232146674964	90.0	1.9835175128299544e-06	False	False										MARCH1	-
chr4	ENSG00000145416.9	164970594	-0.0178251241505614	0.0242385582150467	False	False	164970604	T	A	-0.027108864513504437	0.06466085030846863	0.6754122272221187	18.0	0.41924695366949094	8.405654376876721e-10	6.395232146674964	90.0	1.9835175128299544e-06	False	False										MARCH1	-
chr4	ENSG00000145416.9	164997289	0.00538382075147627	0.0171013923933979	False	False	164997326	AAC	GTT	0.05514979135975875	0.06379042537435159	0.3881333999960881	12.0	0.8645465371349129	8.405654376876721e-10	6.395232146674964	90.0	1.9835175128299544e-06	False	False										MARCH1	-
chr4	ENSG00000145416.9	165001801	-0.0011947244363355	0.0216049117931213	False	False	165001837	GT	AC	-0.07237632547069098	0.06724317023485331	0.2829553775561077	37.0	1.0763371985275179	8.405654376876721e-10	6.395232146674964	90.0	1.9835175128299544e-06	False	False										MARCH1	-
chr4	ENSG00000145416.9	165013015	0.0433018266173555	0.0270655103178062	False	False	165013067	GT	AC	0.05636839814221364	0.06471731041698775	0.3846350534437201	19.0	0.8709941401924732	8.405654376876721e-10	6.395232146674964	90.0	1.9835175128299544e-06	False	False										MARCH1	-
chr4	ENSG00000145416.9	165016554	-0.00237751323777317	0.0148816303202743	False	False	165016589	AC	GT	-0.04599156858264453	0.06408214814101917	0.4736334808016972	14.0	0.7176970485046084	8.405654376876721e-10	6.395232146674964	90.0	1.9835175128299544e-06	False	False										MARCH1	-
chr4	ENSG00000145416.9	165048205	-0.0140679864199136	0.0208601401135723	False	False	165048233	AAAAC	GTTTT	-0.04082040904711415	0.06357544194612144	0.5214178292106388	10.0	0.6420782584839662	8.405654376876721e-10	6.395232146674964	90.0	1.9835175128299544e-06	False	False										MARCH1	-
chr4	ENSG00000145416.9	165069295	-0.00402805482983818	0.0249617407347694	False	False	165069322	AC	GT	-0.07995872556701622	0.06572692526843292	0.22503031591398268	27.0	1.216529226651935	8.405654376876721e-10	6.395232146674964	90.0	1.9835175128299544e-06	False	False										MARCH1	-
chr4	ENSG00000145416.9	165074278	0.0029574059466462	0.0189267926914829	False	False	165074290	AT	AT	-0.07039500391443851	0.06271349444158461	0.26272007477034354	4.0	1.1224857511330188	8.405654376876721e-10	6.395232146674964	90.0	1.9835175128299544e-06	False	False										MARCH1	-
chr4	ENSG00000145416.9	165082678	-0.0105277800051919	0.0209614997931657	False	False	165082727	AGC	CTG	-0.09794936133679533	0.06269116550674507	0.11944612676078105	5.0	1.5624109161961066	8.405654376876721e-10	6.395232146674964	90.0	1.9835175128299544e-06	False	False										MARCH1	-
chr4	ENSG00000145416.9	165086507	-0.00112266046438728	0.0164160743776821	False	False	165086557	CT	AG	-0.027815013894056925	0.06897985644554483	0.6871864358642393	47.0	0.40323386170011954	8.405654376876721e-10	6.395232146674964	90.0	1.9835175128299544e-06	False	False										MARCH1	-
chr4	ENSG00000145416.9	165089816	0.0174841942139035	0.0239643952529935	False	False	165089848	AC	GT	0.027969356776209826	0.06465931688283863	0.6657208850463543	18.0	0.4325649902378297	8.405654376876721e-10	6.395232146674964	90.0	1.9835175128299544e-06	False	False										MARCH1	-
chr4	ENSG00000145416.9	165098669	-0.00756497543278178	0.0172102184450199	False	False	165098679	T	A	-0.053193119482118585	0.06290489457953605	0.3985715441915718	5.0	0.8456117737366521	8.405654376876721e-10	6.395232146674964	90.0	1.9835175128299544e-06	False	False										MARCH1	-
chr4	ENSG00000145416.9	165098959	0.0051169995871296605	0.0182213098386159	False	False	165098985	AC	GT	0.0728987483752847	0.0641114013817309	0.25663626890280195	15.0	1.1370637172822406	8.405654376876721e-10	6.395232146674964	90.0	1.9835175128299544e-06	False	False										MARCH1	-
chr4	ENSG00000145416.9	165122361	-0.007451353106476859	0.017843883476846	False	False	165122391	GTTTT	AAAAC	-0.03334491833903274	0.06308433981555164	0.5975661197493003	6.0	0.5285767979268368	8.405654376876721e-10	6.395232146674964	90.0	1.9835175128299544e-06	False	False										MARCH1	-
chr4	ENSG00000145416.9	165132431	0.00817327466643817	0.0188483032522832	False	False	165132448	AT	AT	0.007223929205388377	0.06772677891252635	0.9151545703532418	39.0	0.10666281966131246	8.405654376876721e-10	6.395232146674964	90.0	1.9835175128299544e-06	False	False										MARCH1	-
chr4	ENSG00000145416.9	165132550	0.0183327942494563	0.0356333444681174	False	False	165132564	AT	AT						8.405654376876721e-10	6.395232146674964	90.0	1.9835175128299544e-06	False	False										MARCH1	-
chr4	ENSG00000145416.9	165141365	0.00371301883858332	0.0175548345040951	False	False	165141376	AT	AT	0.061226146262813676	0.06937440808865487	0.37850503102339417	50.0	0.8825465751660414	8.405654376876721e-10	6.395232146674964	90.0	1.9835175128299544e-06	False	False										MARCH1	-
chr4	ENSG00000145416.9	165173482	-0.0120946183945651	0.0214069391042269	False	False	165173515	AAAAC	GTTTT	0.02161250248478925	0.06273092456356594	0.7307350150573558	3.0	0.34452708349434674	8.405654376876721e-10	6.395232146674964	90.0	1.9835175128299544e-06	False	False										MARCH1	-
chr4	ENSG00000145416.9	165175464	-0.0212639297268263	0.0278405041083491	False	False	165175508	AT	AT	-0.06858762275038334	0.06621603070624946	0.301390169790781	30.0	1.0358159801914864	8.405654376876721e-10	6.395232146674964	90.0	1.9835175128299544e-06	False	False										MARCH1	-
chr4	ENSG00000145416.9	165179544	0.0434130665062283	0.0325194895030875	False	False	165179571	AAT	ATT	0.059951111260288376	0.06807676461372733	0.3794961262973779	42.0	0.8806398423963812	8.405654376876721e-10	6.395232146674964	90.0	1.9835175128299544e-06	False	False										MARCH1	-
chr4	ENSG00000145416.9	165216580	0.0119612379544907	0.0199027716344032	False	False	165216620	AC	GT	0.009924572151999132	0.06249692188881431	0.8739508838623835	1.0	0.1588009753449222	8.405654376876721e-10	6.395232146674964	90.0	1.9835175128299544e-06	False	False										MARCH1	-
chr4	ENSG00000145416.9	165230345	-0.0130494515450307	0.0215424870586596	False	False	165230359	A	T	-0.07530610213720335	0.06294021038723359	0.2326419560923164	6.0	1.1964704546408376	8.405654376876721e-10	6.395232146674964	90.0	1.9835175128299544e-06	False	False										MARCH1	-
chr4	ENSG00000145416.9	165230407	0.027130544782672995	0.027210444980512997	False	False	165230455	GT	AC	0.08647231216537417	0.06569106018288326	0.18936747317782984	27.0	1.3163482508066715	8.405654376876721e-10	6.395232146674964	90.0	1.9835175128299544e-06	False	False										MARCH1	-
chr4	ENSG00000145416.9	165242638	0.0191723964609109	0.0321843144656299	False	False	165242648	A	T	0.16018547284501564	0.06566004611746691	0.015473279542676204	31.0	2.4396186466034635	8.405654376876721e-10	6.395232146674964	90.0	1.9835175128299544e-06	False	False										MARCH1	-
chr4	ENSG00000145416.9	165255678	-0.000292232756412798	0.0150139396347071	False	False	165255688	A	T	0.02543183606505974	0.06591672024193664	0.6999883229687582	27.0	0.385817679819571	8.405654376876721e-10	6.395232146674964	90.0	1.9835175128299544e-06	False	False										MARCH1	-
chr4	ENSG00000145416.9	165263672	-0.004561091902314	0.015938147609084997	False	False	165263690	AAT	ATT	0.0029797499263159496	0.0641497451181672	0.962989807091578	14.0	0.04644991060879655	8.405654376876721e-10	6.395232146674964	90.0	1.9835175128299544e-06	False	False										MARCH1	-
chr4	ENSG00000145416.9	165265606	-0.00224049241171475	0.0152837830018406	False	False	165265641	GT	AC	-0.04327367259300062	0.0650334786423375	0.5064405749553171	21.0	0.6654060877012504	8.405654376876721e-10	6.395232146674964	90.0	1.9835175128299544e-06	False	False										MARCH1	-
chr4	ENSG00000145416.9	165278272	0.0155095554566457	0.0224108364310004	False	False	165278292	A	T	0.07306187661919243	0.06411063404348914	0.255570621326253	15.0	1.1396218070411104	8.405654376876721e-10	6.395232146674964	90.0	1.9835175128299544e-06	False	False										MARCH1	-
chr4	ENSG00000145416.9	165284919	-0.0056787658575379	0.0161352971653981	False	False	165284942	GT	AC	-0.030143463167944525	0.06425322359434943	0.6393952096964706	15.0	0.46913542203344655	8.405654376876721e-10	6.395232146674964	90.0	1.9835175128299544e-06	False	False										MARCH1	-
chr4	ENSG00000145416.9	165289349	0.0157515871340032	0.0228014953047291	False	False	165289359	A	T	0.02656319524210593	0.06786046936600035	0.6958572912029343	40.0	0.3914384249074278	8.405654376876721e-10	6.395232146674964	90.0	1.9835175128299544e-06	False	False										MARCH1	-
chr4	ENSG00000145416.9	165298744	-0.0240221865480051	0.0250015134839244	False	False	165298775	AC	GT	-0.02486554970474992	0.0642625588085266	0.6991430278034707	15.0	0.3869368130646342	8.405654376876721e-10	6.395232146674964	90.0	1.9835175128299544e-06	False	False										MARCH1	-
chr4	ENSG00000145416.9	165327886	0.000683109422719941	0.0138016813069571	False	False	165327901	T	A	-0.007664273120791637	0.06299222863751018	0.9032572286818692	5.0	0.12167013751642006	8.405654376876721e-10	6.395232146674964	90.0	1.9835175128299544e-06	False	False										MARCH1	-
chr4	ENSG00000145416.9	165341590	-0.0101502735101729	0.0333337626225026	False	False	165341603	AT	AT	-0.1401568604401215	0.062496408007428214	0.025793493730013026	6.0	2.2426386557042237	8.405654376876721e-10	6.395232146674964	90.0	1.9835175128299544e-06	False	False										MARCH1	-
chr4	ENSG00000145416.9	165346449	-0.0501020333141131	0.0611727068574329	False	False	165346483	GT	AC	-0.2248786206131913	0.06316011419537433	0.0004469467189457129	19.0	3.560453040309113	8.405654376876721e-10	6.395232146674964	90.0	1.9835175128299544e-06	False	False										MARCH1	-
chr4	ENSG00000145416.9	165351550	0.0470459746701956	0.0308694719075967	False	False	165351596	AGAT	ATCT	0.108677560455452	0.06274558722768976	0.08449583219031116	6.0	1.732035116048645	8.405654376876721e-10	6.395232146674964	90.0	1.9835175128299544e-06	False	False										MARCH1	-
chr4	ENSG00000145416.9	165359363	0.0513565411097298	0.0512980284521284	False	False	165359380	CT	AG	0.21278757133827209	0.061188280611983385	0.0005946864018683074	2.0	3.477587034805466	8.405654376876721e-10	6.395232146674964	90.0	1.9835175128299544e-06	False	False										MARCH1	-
chr4	ENSG00000145416.9	165385270	0.00401204201504369	0.016678843905314	False	False	165385282	A	T	-0.010439364966711143	0.06933374621167993	0.8804633118282205	49.0	0.1505668673208449	8.405654376876721e-10	6.395232146674964	90.0	1.9835175128299544e-06	False	False										MARCH1	-
chr4	ENSG00000145416.9	165401143	-0.0185054667059674	0.0315187641847099	False	False	165401175	GT	AC	-0.15658679418343605	0.06259067561743031	0.013000378560855423	8.0	2.5017591300744737	8.405654376876721e-10	6.395232146674964	90.0	1.9835175128299544e-06	False	False										MARCH1	-
chr4	ENSG00000145416.9	165404607	-0.00481882419366313	0.0162089221868048	False	False	165404641	GT	AC	-0.02069341891875759	0.06374401876654767	0.7457346509773602	11.0	0.32463310784567795	8.405654376876721e-10	6.395232146674964	90.0	1.9835175128299544e-06	False	False										MARCH1	-
chr4	ENSG00000151005.3	164355995	0.0173873809245476	0.0281507374186594	False	False	164356023	GT	AC	0.08778820413680896	0.06626219143842997	0.1865552052136582	31.0	1.3248611648828532	0.16948608745751348	1.3779676011243926	12.0	1.0	False	False										TKTL2	-
chr4	ENSG00000151005.3	164366699	0.00165265205538295	0.0188056899755718	False	False	164366770	AAGG	CCTT	-0.020423141994907586	0.06508087847189807	0.7539412483340502	21.0	0.3138117135853706	0.16948608745751348	1.3779676011243926	12.0	1.0	False	False										TKTL2	-
chr4	ENSG00000151005.3	164369753	0.00627550130682312	0.0244894314934046	False	False	164369763	A	T	-0.03547489630269027	0.06477957232393491	0.584462787927889	19.0	0.547624737707367	0.16948608745751348	1.3779676011243926	12.0	1.0	False	False										TKTL2	-
chr4	ENSG00000151005.3	164439124	0.0473478462504984	0.04340252714058301	False	False	164439142	T	A	0.02285416396592528	0.06755608822052571	0.7354618949396863	38.0	0.33829910179703765	0.16948608745751348	1.3779676011243926	12.0	1.0	False	False										TKTL2	-
chr4	ENSG00000151005.3	164444477	0.0286577522642729	0.0364453560972308	False	False	164444487	T	A	0.0062104934541497925	0.06299286397513533	0.9215418465505844	5.0	0.09859042853808347	0.16948608745751348	1.3779676011243926	12.0	1.0	False	False										TKTL2	-
chr4	ENSG00000151005.3	164460154	0.0394636932750263	0.0345536777111583	False	False	164460188	ATTT	AAAT	0.08823363663385482	0.06403172074717724	0.16948608745751348	15.0	1.3779676011243926	0.16948608745751348	1.3779676011243926	12.0	1.0	True	False	164473537.0	0.051516765994479324	0.20938223391890629	chr4:164473537						TKTL2	-
chr4	ENSG00000151005.3	164467100	0.0685673286532645	0.0382077443662652	True	False	164467136	GT	AC	0.060177370199444	0.06470289838415602	0.3532840586416396	19.0	0.9300567934709366	0.16948608745751348	1.3779676011243926	12.0	1.0	False	False										TKTL2	-
chr4	ENSG00000151005.3	164477705	-0.0151171584406464	0.0279259080887966	False	False	164477715	T	A	0.033327783566249734	0.06604514992796068	0.6143101295942772	28.0	0.5046212114379679	0.16948608745751348	1.3779676011243926	12.0	1.0	False	False										TKTL2	-
chr4	ENSG00000151005.3	164483449	0.00666836814476162	0.020231040067692	False	False	164483483	AAAAC	GTTTT	0.00118305698357544	0.06286941734937969	0.9850013761290796	4.0	0.0188176864595535	0.16948608745751348	1.3779676011243926	12.0	1.0	False	False										TKTL2	-
chr4	ENSG00000151005.3	164486026	0.000683870697780338	0.0209183172856406	False	False	164486036	T	A	0.01676114734205457	0.06522364353775006	0.7974193568406207	22.0	0.25697962323054785	0.16948608745751348	1.3779676011243926	12.0	1.0	False	False										TKTL2	-
chr4	ENSG00000151005.3	164296566	-0.0012513464959770099	0.0216077263642681	False	False	164296576	T	A	-0.06327020437919237	0.06854267646076259	0.35701618014115505	45.0	0.9230775284272936	0.16948608745751348	1.3779676011243926	12.0	1.0	False	False										TKTL2	-
chr4	ENSG00000151005.3	164308118	0.00566984128855721	0.0211049357379978	False	False	164308168	GT	AC	0.033458562164841534	0.06424644327608739	0.602992962638232	15.0	0.5207846607330379	0.16948608745751348	1.3779676011243926	12.0	1.0	False	False										TKTL2	-
chr4	ENSG00000164129.7	164355995	0.0130580909522769	0.0270562488158062	False	False	164356023	GT	AC	0.12069009625675292	0.0660327721218432	0.06890854980908545	31.0	1.8277302675413416	0.05551850715305166	1.9253904674547224	8.0	0.7964203274701125	False	False										NPY5R	+
chr4	ENSG00000164129.7	164366699	0.00521666684398269	0.0231306680004302	False	False	164366770	AAGG	CCTT	-0.0667020044278951	0.06494948632399856	0.305480013323502	21.0	1.0269827862094882	0.05551850715305166	1.9253904674547224	8.0	0.7964203274701125	False	False										NPY5R	+
chr4	ENSG00000164129.7	164369753	-0.0109782523161851	0.0248233222284788	False	False	164369763	A	T	-0.01183803820147138	0.06481583026018728	0.8552350690637026	19.0	0.1826411565500353	0.05551850715305166	1.9253904674547224	8.0	0.7964203274701125	False	False										NPY5R	+
chr4	ENSG00000164129.7	164296566	0.0368203309396051	0.0442019447983457	True	False	164296576	T	A	0.13109513302879525	0.06808755691103892	0.05551850715305166	45.0	1.9253904674547224	0.05551850715305166	1.9253904674547224	8.0	0.7964203274701125	True	False	164359365.0	0.15723904352275614	0.33122197972024636	chr4:164359365						NPY5R	+
chr4	ENSG00000164129.7	164308118	-0.0028678348502044	0.0163902961470523	False	False	164308168	GT	AC	0.0065822449485238325	0.06428104208951008	0.9185256325627104	15.0	0.10239791911522197	0.05551850715305166	1.9253904674547224	8.0	0.7964203274701125	False	False										NPY5R	+
chr4	ENSG00000164129.7	164204042	-0.005454449694506621	0.0273102707999748	False	False	164204082	AT	AT	-0.045214356537009344	0.06408442418962516	0.4811477898682899	14.0	0.7055436185744686	0.05551850715305166	1.9253904674547224	8.0	0.7964203274701125	False	False										NPY5R	+
chr4	ENSG00000164129.7	164214320	0.00697410687164304	0.0245141737905605	False	False	164214354	AATCAT	ATGATT	-0.011527293956378384	0.06261826838288294	0.8540904484592355	2.0	0.18408835399110837	0.05551850715305166	1.9253904674547224	8.0	0.7964203274701125	False	False										NPY5R	+
chr4	ENSG00000164129.7	164261462	-0.00435636992805316	0.021695863758018002	False	False	164261479	AT	AT	0.0599818472220693	0.06654663120294999	0.3683657302758051	32.0	0.9013506189237469	0.05551850715305166	1.9253904674547224	8.0	0.7964203274701125	False	False										NPY5R	+
chr4	ENSG00000198498.5	164355995	-0.000115288391868191	0.0149798932704643	False	False	164356023	GT	AC	-0.0027618250838903416	0.0665187568305003	0.9669184096615536	31.0	0.041519493380309004	0.0018774325231582347	3.144157211479274	16.0	0.12669739318697668	False	False										TMA16	+
chr4	ENSG00000198498.5	164366699	0.000378812578596837	0.0223773828363843	False	False	164366770	AAGG	CCTT	0.06849600925614056	0.06494157402567427	0.2926261267292499	21.0	1.0547328161319445	0.0018774325231582347	3.144157211479274	16.0	0.12669739318697668	False	False										TMA16	+
chr4	ENSG00000198498.5	164369753	-0.00886333049192636	0.0268354754225247	False	False	164369763	A	T	-0.12378499439505915	0.06432184291104524	0.05548886909521327	19.0	1.9244628075450088	0.0018774325231582347	3.144157211479274	16.0	0.12669739318697668	False	False										TMA16	+
chr4	ENSG00000198498.5	164439124	-0.137079527616084	0.0416033147619746	False	False	164439142	T	A	-0.14533762304365286	0.06685624786218675	0.03078602299899945	38.0	2.17388243718437	0.0018774325231582347	3.144157211479274	16.0	0.12669739318697668	False	False										TMA16	+
chr4	ENSG00000198498.5	164444477	-0.126034717351385	0.0415338843880495	False	False	164444487	T	A	-0.1435394566409474	0.062341749635122824	0.022124668584726816	5.0	2.3024611513321798	0.0018774325231582347	3.144157211479274	16.0	0.12669739318697668	False	False										TMA16	+
chr4	ENSG00000198498.5	164460154	-0.12412321985175699	0.0430644801135437	False	False	164460188	ATTT	AAAT	-0.14163811821211802	0.06363437151003044	0.02694858683142208	15.0	2.225811536298306	0.0018774325231582347	3.144157211479274	16.0	0.12669739318697668	False	False										TMA16	+
chr4	ENSG00000198498.5	164477705	0.124939394540394	0.0432829550780256	False	False	164477715	T	A	0.17109345575626805	0.06510747008695626	0.00917324779440045	28.0	2.627862141283619	0.0018774325231582347	3.144157211479274	16.0	0.12669739318697668	False	False										TMA16	+
chr4	ENSG00000198498.5	164483449	0.000406551545426519	0.0142504597097033	False	False	164483483	AAAAC	GTTTT	-0.008987953790509876	0.06286692189320799	0.8864293042010498	4.0	0.142967931621938	0.0018774325231582347	3.144157211479274	16.0	0.12669739318697668	False	False										TMA16	+
chr4	ENSG00000198498.5	164486026	0.00648705025951843	0.0222694680656042	False	False	164486036	T	A	0.02456207316374566	0.06521312700910728	0.7067787189233503	22.0	0.376643082309417	0.0018774325231582347	3.144157211479274	16.0	0.12669739318697668	False	False										TMA16	+
chr4	ENSG00000198498.5	164504969	-0.0174100122452142	0.0262519782570333	False	False	164504980	T	A	-0.06858449692683279	0.06426398379497171	0.2869355745217969	16.0	1.0672307080377288	0.0018774325231582347	3.144157211479274	16.0	0.12669739318697668	False	False										TMA16	+
chr4	ENSG00000198498.5	164511210	-0.008130068221220999	0.0238232052468674	False	False	164511234	GT	AC	0.005641449820055054	0.06637127497014557	0.9323376080158124	30.0	0.08499836446704741	0.0018774325231582347	3.144157211479274	16.0	0.12669739318697668	False	False										TMA16	+
chr4	ENSG00000198498.5	164515906	-0.0383169654131926	0.0278940552424133	False	False	164515939	AC	GT	-0.09133672427068673	0.0638818869850571	0.1540660235024784	14.0	1.4297749891460112	0.0018774325231582347	3.144157211479274	16.0	0.12669739318697668	False	False										TMA16	+
chr4	ENSG00000198498.5	164518104	-0.00681031780758997	0.0171246624792107	False	False	164518124	ATT	AAT	-0.034801894384534696	0.06283137695002194	0.5801409081558013	4.0	0.5538935492726383	0.0018774325231582347	3.144157211479274	16.0	0.12669739318697668	False	False										TMA16	+
chr4	ENSG00000198498.5	164520450	-0.000303746590644089	0.0182007784891309	False	False	164520464	AT	AT	-0.0541302615232985	0.06701720616726606	0.4201239119086536	35.0	0.8077069251170594	0.0018774325231582347	3.144157211479274	16.0	0.12669739318697668	False	False										TMA16	+
chr4	ENSG00000198498.5	164522554	0.00214368850073769	0.0156221354723257	False	False	164522565	T	A	0.045501089829527656	0.06704609315476022	0.4980640513285807	35.0	0.67865385868941	0.0018774325231582347	3.144157211479274	16.0	0.12669739318697668	False	False										TMA16	+
chr4	ENSG00000145451.8	175458949	0.00859795939034725	0.0232691381497319	False	False	175458973	T	A	-0.001931207059999459	0.06950467507437648	0.9778601727191482	50.0	0.02778528290266644	0.017409220243683552	2.3941352071182624	30.0	0.8838359908848213	False	False										GLRA3	-
chr4	ENSG00000145451.8	175462400	0.0036285713560085	0.0177679527266983	False	False	175462422	ATT	AAT	0.005493242719370311	0.06495600017708933	0.9326756977401988	20.0	0.08456867270758824	0.017409220243683552	2.3941352071182624	30.0	0.8838359908848213	False	False										GLRA3	-
chr4	ENSG00000145451.8	175473096	-0.00362505807145985	0.0277173970559212	False	False	175473112	AAAT	ATTT	-0.09843848567405683	0.06207532340965472	0.11401636618585037	0.0	1.5857909434386686	0.017409220243683552	2.3941352071182624	30.0	0.8838359908848213	False	False										GLRA3	-
chr4	ENSG00000145451.8	175473952	-0.00928495320635792	0.0215306189280613	False	False	175473972	AT	AT	-0.06807538996610936	0.0624771563361114	0.2769160175209149	2.0	1.0896044883970208	0.017409220243683552	2.3941352071182624	30.0	0.8838359908848213	False	False										GLRA3	-
chr4	ENSG00000145451.8	175475866	0.00111492973124401	0.0244085141989262	False	False	175475891	GT	AC	0.08527120550319972	0.06264047680246104	0.17463648391499356	4.0	1.3612796366813344	0.017409220243683552	2.3941352071182624	30.0	0.8838359908848213	False	False										GLRA3	-
chr4	ENSG00000145451.8	175503107	0.00636309925689622	0.0260326647651951	False	False	175503125	A	T	0.09397402265959397	0.06666860964129231	0.1600599686766518	34.0	1.409569258534373	0.017409220243683552	2.3941352071182624	30.0	0.8838359908848213	False	False										GLRA3	-
chr4	ENSG00000145451.8	175513362	-0.00270138967219909	0.0185693825941997	False	False	175513372	T	A	-0.01899678906757996	0.06564136896034074	0.7725316896789889	25.0	0.2894026948014667	0.017409220243683552	2.3941352071182624	30.0	0.8838359908848213	False	False										GLRA3	-
chr4	ENSG00000145451.8	175535677	-0.00739581428004543	0.0220137415919478	False	False	175535709	GT	AC	0.01181885205068055	0.0688380307491634	0.8638452199052399	46.0	0.17169073435216164	0.017409220243683552	2.3941352071182624	30.0	0.8838359908848213	False	False										GLRA3	-
chr4	ENSG00000145451.8	175609731	0.0103260312374185	0.0315997088348182	False	False	175609769	GT	AC	0.1355767484777121	0.06788622576904177	0.04708514357057445	44.0	1.9971171904439458	0.017409220243683552	2.3941352071182624	30.0	0.8838359908848213	False	False										GLRA3	-
chr4	ENSG00000145451.8	175627383	0.00542010826463044	0.0195912321733002	False	False	175627403	A	T	-0.034978671782738044	0.06424309759753903	0.5866169397052632	15.0	0.5444736180354725	0.017409220243683552	2.3941352071182624	30.0	0.8838359908848213	False	False										GLRA3	-
chr4	ENSG00000145451.8	175642159	0.0130645397283672	0.0232191837398519	False	False	175642193	GT	AC	0.03139324791677699	0.06708252494567156	0.6402583348648483	35.0	0.4679795213761197	0.017409220243683552	2.3941352071182624	30.0	0.8838359908848213	False	False										GLRA3	-
chr4	ENSG00000145451.8	175642591	0.00328021417593365	0.0220690091718946	False	False	175642641	AT	AT	-0.030976780794717405	0.06534067328770471	0.6358841060666659	23.0	0.47408113868557844	0.017409220243683552	2.3941352071182624	30.0	0.8838359908848213	False	False										GLRA3	-
chr4	ENSG00000145451.8	175643009	0.00657942740704933	0.020144667328864	False	False	175643061	GT	AC	-0.0012048920806654294	0.06441561588186627	0.9850919408590072	16.0	0.018704968728004045	0.017409220243683552	2.3941352071182624	30.0	0.8838359908848213	False	False										GLRA3	-
chr4	ENSG00000145451.8	175645200	0.0173580160973566	0.0410337602077382	False	False	175645240	AT	AT	0.12921907575471198	0.06596131980187214	0.051341029046773415	31.0	1.9590128903249209	0.017409220243683552	2.3941352071182624	30.0	0.8838359908848213	False	False										GLRA3	-
chr4	ENSG00000145451.8	175649874	0.0125323776572671	0.0333644730646539	False	False	175649884	A	T	0.0966897234182451	0.06492716368838472	0.13777473126218054	22.0	1.4892029456623654	0.017409220243683552	2.3941352071182624	30.0	0.8838359908848213	False	False										GLRA3	-
chr4	ENSG00000145451.8	175658668	-0.017692776085666002	0.0259747044342031	False	False	175658685	GTT	AAC	-0.023505233298433997	0.06335491612827546	0.7109464107001013	8.0	0.37100882985690753	0.017409220243683552	2.3941352071182624	30.0	0.8838359908848213	False	False										GLRA3	-
chr4	ENSG00000145451.8	175672213	0.00469378404385279	0.023477510233992995	False	False	175672298	ATCT	AGAT	-0.048815026276322254	0.07227119856802469	0.5002116932001142	66.0	0.6754423234087573	0.017409220243683552	2.3941352071182624	30.0	0.8838359908848213	False	False										GLRA3	-
chr4	ENSG00000145451.8	175678424	-0.00054037325151224	0.0183492371849974	False	False	175678449	AC	GT	-0.06451082355547265	0.0627385047230027	0.3048146118847844	4.0	1.0282492998565225	0.017409220243683552	2.3941352071182624	30.0	0.8838359908848213	False	False										GLRA3	-
chr4	ENSG00000145451.8	175681678	0.0306846094003128	0.0317769908633833	True	False	175681689	T	A	0.07864623711327663	0.06503075440645001	0.22773602565764614	22.0	1.209369902457662	0.017409220243683552	2.3941352071182624	30.0	0.8838359908848213	False	False										GLRA3	-
chr4	ENSG00000145451.8	175687095	6.54458299610525e-05	0.0183225589269761	False	False	175687105	T	A	-0.054287856074082125	0.06598441091145199	0.41151311488585096	28.0	0.8227376030822477	0.017409220243683552	2.3941352071182624	30.0	0.8838359908848213	False	False										GLRA3	-
chr4	ENSG00000145451.8	175688275	-0.0005240170175828071	0.0161224408257889	False	False	175688307	AC	GT	-0.012555673436561936	0.06651376712455695	0.8504440248845136	31.0	0.18876803975107234	0.017409220243683552	2.3941352071182624	30.0	0.8838359908848213	False	False										GLRA3	-
chr4	ENSG00000145451.8	175695504	0.008697337620999659	0.0277572689587548	False	False	175695543	GT	AC	0.10568307491609102	0.062394196671269525	0.09152979977312173	3.0	1.6937965476644177	0.017409220243683552	2.3941352071182624	30.0	0.8838359908848213	False	False										GLRA3	-
chr4	ENSG00000145451.8	175779631	0.0019051239098563	0.0179068835946568	False	False	175779646	GTTT	AAAC	0.006252123512149954	0.06299284763354096	0.921017632642861	5.0	0.09925132371410637	0.017409220243683552	2.3941352071182624	30.0	0.8838359908848213	False	False										GLRA3	-
chr4	ENSG00000145451.8	175789937	0.0013601656150291	0.0192093103889233	False	False	175789947	T	A	-0.0077002566660250935	0.06788241073248517	0.9097903881107188	40.0	0.11343522693044444	0.017409220243683552	2.3941352071182624	30.0	0.8838359908848213	False	False										GLRA3	-
chr4	ENSG00000145451.8	175795253	-0.022340953133075	0.040855526715607	False	False	175795263	T	A	-0.11762226949029154	0.06357405007638378	0.06549920254421797	13.0	1.8501616516325325	0.017409220243683552	2.3941352071182624	30.0	0.8838359908848213	False	False										GLRA3	-
chr4	ENSG00000145451.8	175800760	-0.0023187862557474603	0.0256573399623934	False	False	175800807	GT	AC	-0.10399385876706327	0.06814735750506871	0.12848972805810302	44.0	1.526014545161613	0.017409220243683552	2.3941352071182624	30.0	0.8838359908848213	False	False										GLRA3	-
chr4	ENSG00000145451.8	175818748	0.0047620383851926	0.0220038601678753	False	False	175818759	T	A	0.033749716020528814	0.0664811157120647	0.6121877910228776	31.0	0.5076586886222197	0.017409220243683552	2.3941352071182624	30.0	0.8838359908848213	False	False										GLRA3	-
chr4	ENSG00000145451.8	175819021	-0.0035355161496414397	0.0192709831372229	False	False	175819055	GT	AC	-0.030241677649683326	0.06425303288763923	0.6383036561755002	15.0	0.4706653723656539	0.017409220243683552	2.3941352071182624	30.0	0.8838359908848213	False	False										GLRA3	-
chr4	ENSG00000145451.8	175825428	-0.00487080563412598	0.0194404550755881	False	False	175825470	T	A	3.55835889963383e-05	0.0648203723141789	0.9995624556528242	19.0	0.0005489568746052187	0.017409220243683552	2.3941352071182624	30.0	0.8838359908848213	False	False										GLRA3	-
chr4	ENSG00000164120.9	175458949	-0.00432671556646245	0.0321482270402801	False	False	175458973	T	A	-0.0034655498295054466	0.0695043873068484	0.9602813304375288	50.0	0.04986087877022376	0.039892861672322685	2.0654302650300185	20.0	1.0	False	False										HPGD	-
chr4	ENSG00000164120.9	175462400	0.0061059472669124605	0.0233555140863153	False	False	175462422	ATT	AAT	0.005621134697303205	0.0649559540101607	0.9311121058250921	20.0	0.08653763589437731	0.039892861672322685	2.0654302650300185	20.0	1.0	False	False										HPGD	-
chr4	ENSG00000164120.9	175473096	-0.00540363260189601	0.0211364119683532	False	False	175473112	AAAT	ATTT	-0.0876083502290713	0.06213844142402955	0.15978127579916818	0.0	1.4098897272179132	0.039892861672322685	2.0654302650300185	20.0	1.0	False	False										HPGD	-
chr4	ENSG00000164120.9	175475866	0.00232860997826768	0.0215279644589853	False	False	175475891	GT	AC	0.07242216015357789	0.06270437039060188	0.2491891720533153	4.0	1.1549778700023836	0.039892861672322685	2.0654302650300185	20.0	1.0	False	False										HPGD	-
chr4	ENSG00000164120.9	175503107	-0.0143902639731816	0.0313421879573399	False	False	175503125	A	T	0.08394361338074696	0.06672860063329626	0.20971262237687646	34.0	1.2579855202127639	0.039892861672322685	2.0654302650300185	20.0	1.0	False	False										HPGD	-
chr4	ENSG00000164120.9	175513362	-0.0082749125214993	0.0247689605969229	False	False	175513372	T	A	-0.04708684319479227	0.0655803938451707	0.4734785475698932	25.0	0.7180018361274254	0.039892861672322685	2.0654302650300185	20.0	1.0	False	False										HPGD	-
chr4	ENSG00000164120.9	175535677	0.0200470698052451	0.0396822496451519	False	False	175535709	GT	AC	0.11417373926739288	0.06839266185456658	0.09652389557733347	46.0	1.669385810866338	0.039892861672322685	2.0654302650300185	20.0	1.0	False	False										HPGD	-
chr4	ENSG00000164120.9	175312773	0.00237178105403398	0.0277642388245948	False	False	175312785	T	A	-0.01265588819352653	0.06787898653734126	0.8522677903704365	40.0	0.18644780718056736	0.039892861672322685	2.0654302650300185	20.0	1.0	False	False										HPGD	-
chr4	ENSG00000164120.9	175326581	-0.000263789738762702	0.0160261867464816	False	False	175326650	AT	AT	-0.02016064086743896	0.06467147582024932	0.755510426200048	18.0	0.3117393041017699	0.039892861672322685	2.0654302650300185	20.0	1.0	False	False										HPGD	-
chr4	ENSG00000164120.9	175329180	0.00194538306612531	0.0188358781605108	False	False	175329202	GT	AC	0.07326358993034444	0.06982584941848076	0.2953122909332753	53.0	1.0492330639797962	0.039892861672322685	2.0654302650300185	20.0	1.0	False	False										HPGD	-
chr4	ENSG00000164120.9	175344598	0.0028490565889213	0.0180394708545923	False	False	175344631	GT	AC	0.03710589493892249	0.06320199846716185	0.5576663548245854	7.0	0.5871000259303789	0.039892861672322685	2.0654302650300185	20.0	1.0	False	False										HPGD	-
chr4	ENSG00000164120.9	175363283	0.0135388616475138	0.0333051393582869	False	False	175363295	T	A	0.08417644247495934	0.06432062676325348	0.1918875736382253	17.0	1.308700594364381	0.039892861672322685	2.0654302650300185	20.0	1.0	False	False										HPGD	-
chr4	ENSG00000164120.9	175375830	-0.023963276098683997	0.0310886491128615	False	False	175375864	GTTTTT	AAAAAC	0.002951752805905287	0.06299380440546283	0.9626636526413052	5.0	0.046857827269903875	0.039892861672322685	2.0654302650300185	20.0	1.0	False	False										HPGD	-
chr4	ENSG00000164120.9	175387586	0.0144189229679901	0.0230591167433214	False	False	175387621	T	A	0.055557776154011515	0.06314786880042188	0.3798101692088154	7.0	0.8798044527773572	0.039892861672322685	2.0654302650300185	20.0	1.0	False	False										HPGD	-
chr4	ENSG00000164120.9	175407062	-0.00163627509772889	0.0345256947147648	False	False	175407084	AC	GT	0.008700551029350802	0.06262005881760839	0.8896057121313344	2.0	0.13894191723282537	0.039892861672322685	2.0654302650300185	20.0	1.0	False	False										HPGD	-
chr4	ENSG00000164120.9	175419033	0.0105119547298109	0.0205737133737302	False	False	175419063	CT	AG	0.021217166150763668	0.06710049716725262	0.7521479295178309	35.0	0.3161998352691548	0.039892861672322685	2.0654302650300185	20.0	1.0	False	False										HPGD	-
chr4	ENSG00000164120.9	175419867	-0.00352374267324201	0.0294561313786966	False	False	175419883	T	A	0.007131363065313099	0.0626208367145217	0.9094212368311652	2.0	0.11388163172944867	0.039892861672322685	2.0654302650300185	20.0	1.0	False	False										HPGD	-
chr4	ENSG00000164120.9	175421112	-0.00456619928687918	0.0273005412427289	False	False	175421131	AC	GT	-0.06742579140147238	0.0631016247858606	0.2863135037211114	7.0	1.0685270249424816	0.039892861672322685	2.0654302650300185	20.0	1.0	False	False										HPGD	-
chr4	ENSG00000164120.9	175425966	-0.00133157078742585	0.0233802371870857	False	False	175426005	AAAC	GTTT	-0.005231286017313429	0.06262157222888977	0.9334892395592636	2.0	0.08353808170437524	0.039892861672322685	2.0654302650300185	20.0	1.0	False	False										HPGD	-
chr4	ENSG00000168594.11	175658668	-0.000839601435314517	0.0291717125097851	False	False	175658685	GTT	AAC	-0.05688943376576627	0.06326979244352407	0.3694380963321795	8.0	0.8991563203964509	0.1322114578472188	1.51112494141178	34.0	1.0	False	False										ADAM29	+
chr4	ENSG00000168594.11	175672213	-0.0686663662296416	0.0515400606985805	False	False	175672298	ATCT	AGAT	-0.10059726194143773	0.07199040769762732	0.16392331847518846	66.0	1.3973703602841694	0.1322114578472188	1.51112494141178	34.0	1.0	False	False										ADAM29	+
chr4	ENSG00000168594.11	175678424	-0.0227721034071132	0.0344838756206706	False	False	175678449	AC	GT	-0.09131845129058436	0.06260677647261552	0.14591464486638725	4.0	1.4586033083899066	0.1322114578472188	1.51112494141178	34.0	1.0	False	False										ADAM29	+
chr4	ENSG00000168594.11	175681678	-0.0036618181488843	0.0233940793660258	False	False	175681689	T	A	0.015242591792532253	0.06522522888065492	0.8154278106960171	22.0	0.23369165665056083	0.1322114578472188	1.51112494141178	34.0	1.0	False	False										ADAM29	+
chr4	ENSG00000168594.11	175687095	0.00787942735187653	0.0275310932048399	False	False	175687105	T	A	0.04368989453573231	0.06601876116553293	0.5087775971075539	28.0	0.6617799813932578	0.1322114578472188	1.51112494141178	34.0	1.0	False	False										ADAM29	+
chr4	ENSG00000168594.11	175688275	0.0113132837902256	0.0296416483260126	False	False	175688307	AC	GT	0.07383535126179913	0.06633744324046274	0.2668793686890686	31.0	1.1130267863076613	0.1322114578472188	1.51112494141178	34.0	1.0	False	False										ADAM29	+
chr4	ENSG00000168594.11	175695504	-0.00044337184149336796	0.0264154052544335	False	False	175695543	GT	AC	-0.01657712561996353	0.0627369586443715	0.7918152549074172	3.0	0.26423221619543336	0.1322114578472188	1.51112494141178	34.0	1.0	False	False										ADAM29	+
chr4	ENSG00000168594.11	175779631	-0.0230643817164846	0.034257448848825	False	False	175779646	GTTT	AAAC	-0.08120903442312885	0.0627860151729814	0.19704827921091755	5.0	1.2934255215813633	0.1322114578472188	1.51112494141178	34.0	1.0	False	False										ADAM29	+
chr4	ENSG00000168594.11	175789937	-0.0689404571358675	0.0483698258053316	True	False	175789947	T	A	-0.1020463317884446	0.0675300426800626	0.1322114578472188	40.0	1.51112494141178	0.1322114578472188	1.51112494141178	34.0	1.0	True	False	175670015.0	0.14066530062287771	0.3137784530988976	chr4:175670015						ADAM29	+
chr4	ENSG00000168594.11	175795253	0.0119732024258834	0.0293816656952463	False	False	175795263	T	A	0.004450842296994552	0.06401780586075077	0.9446286241645075	13.0	0.0695250678643355	0.1322114578472188	1.51112494141178	34.0	1.0	False	False										ADAM29	+
chr4	ENSG00000168594.11	175800760	-0.0009217111898483619	0.0294055682040921	False	False	175800807	GT	AC	0.02687866585647404	0.06849411534717005	0.6951380986124388	44.0	0.3924229945921125	0.1322114578472188	1.51112494141178	34.0	1.0	False	False										ADAM29	+
chr4	ENSG00000168594.11	175810382	0.00750180411626471	0.0282250433311851	False	False	175810400	CT	AG	0.007135576420068956	0.06375604812850337	0.9109781118565364	11.0	0.11191999236977267	0.1322114578472188	1.51112494141178	34.0	1.0	False	False										ADAM29	+
chr4	ENSG00000168594.11	175818748	-0.00912362005099077	0.0303138542732186	False	False	175818759	T	A	-0.013660114120799972	0.0665128040531942	0.8374634643014103	31.0	0.2053757064560859	0.1322114578472188	1.51112494141178	34.0	1.0	False	False										ADAM29	+
chr4	ENSG00000168594.11	175819021	-0.0100819186298335	0.0270576432734097	False	False	175819055	GT	AC	-0.051280678854877054	0.06419785699598379	0.4251947778900795	15.0	0.7987911318922245	0.1322114578472188	1.51112494141178	34.0	1.0	False	False										ADAM29	+
chr4	ENSG00000168594.11	175825428	-0.0119389248428415	0.0281147121311916	False	False	175825470	T	A	-0.04678259477271041	0.06474940020572695	0.470685533351829	19.0	0.7225178090309567	0.1322114578472188	1.51112494141178	34.0	1.0	False	False										ADAM29	+
chr4	ENSG00000168594.11	175852953	0.0085328582579095	0.0290288364145427	False	False	175853003	AC	GT	0.08138228909648458	0.06447006126298295	0.2080615609922737	18.0	1.262326846014837	0.1322114578472188	1.51112494141178	34.0	1.0	False	False										ADAM29	+
chr4	ENSG00000168594.11	175873502	-0.00546612676777236	0.0240745246960713	False	False	175873532	AC	GT	0.007772210547729294	0.06441371702396298	0.9040602449040936	16.0	0.12066079876803107	0.1322114578472188	1.51112494141178	34.0	1.0	False	False										ADAM29	+
chr4	ENSG00000168594.11	175877627	-0.025149416540479	0.0393281068677813	False	False	175877674	GT	AC	-0.02626034593948137	0.06426026606187966	0.6831534838452444	15.0	0.4086560412649688	0.1322114578472188	1.51112494141178	34.0	1.0	False	False										ADAM29	+
chr4	ENSG00000168594.11	175880609	-0.0050026024531815	0.0234069271161097	False	False	175880653	GT	AC	-7.894968204536987e-06	0.06696495301615553	0.9999060371887752	34.0	0.00011789701700578059	0.1322114578472188	1.51112494141178	34.0	1.0	False	False										ADAM29	+
chr4	ENSG00000168594.11	175884834	-0.0138769027552384	0.0311006540631582	False	False	175884849	T	A	0.006521572228285741	0.06324420824378063	0.9179525396629298	7.0	0.10311730369281784	0.1322114578472188	1.51112494141178	34.0	1.0	False	False										ADAM29	+
chr4	ENSG00000168594.11	175886626	-0.0036765236518156103	0.0285935205036837	False	False	175886687	ATCT	AGAT	-0.03220797846542585	0.06411674813536149	0.6158879791070838	14.0	0.5023333123106816	0.1322114578472188	1.51112494141178	34.0	1.0	False	False										ADAM29	+
chr4	ENSG00000168594.11	175888473	-0.00961362056458607	0.03013738689575	False	False	175888487	ATT	AAT	0.0032338211586794515	0.06262210166752387	0.9588557738973138	2.0	0.05164025276329119	0.1322114578472188	1.51112494141178	34.0	1.0	False	False										ADAM29	+
chr4	ENSG00000168594.11	175889923	-0.0271962221170608	0.0391351991491863	False	False	175889958	AC	GT	-0.016456155184602486	0.06899721163988264	0.8117222905670465	47.0	0.23850464089030363	0.1322114578472188	1.51112494141178	34.0	1.0	False	False										ADAM29	+
chr4	ENSG00000168594.11	175905016	-0.0414145432620495	0.0430458659461107	False	False	175905038	T	A	-0.046975653431402135	0.06543985503150011	0.4735721570784303	24.0	0.7178447050163841	0.1322114578472188	1.51112494141178	34.0	1.0	False	False										ADAM29	+
chr4	ENSG00000168594.11	175908464	-0.0012787245314317	0.0221722269770354	False	False	175908476	T	A	0.008790972161839425	0.06726468010165891	0.8961376529112456	36.0	0.13069224663751308	0.1322114578472188	1.51112494141178	34.0	1.0	False	False										ADAM29	+
chr4	ENSG00000168594.11	175935877	0.00246320261451652	0.0244637071290416	False	False	175935910	AAAC	GTTT	0.012695831292496509	0.06298900180731333	0.8404261992111909	5.0	0.20155631821780134	0.1322114578472188	1.51112494141178	34.0	1.0	False	False										ADAM29	+
chr4	ENSG00000168594.11	175937463	0.0115124662377719	0.0269795591167996	False	False	175937478	AT	AT	0.06029797492476272	0.06470242661081284	0.3523183509517298	19.0	0.9319275656762762	0.1322114578472188	1.51112494141178	34.0	1.0	False	False										ADAM29	+
chr4	ENSG00000168594.11	175940401	-0.0195293151400833	0.0425387418214514	False	False	175940482	AAAG	CTTT	0.038887680688726375	0.0692850767971141	0.5752172292002485	49.0	0.5612706586528046	0.1322114578472188	1.51112494141178	34.0	1.0	False	False										ADAM29	+
chr4	ENSG00000168594.11	175940716	-0.0038305936126184297	0.0249838167578107	False	False	175940740	AGC	CTG	-0.01862807735708133	0.0626115630094489	0.7663131774659615	2.0	0.2975181653630035	0.1322114578472188	1.51112494141178	34.0	1.0	False	False										ADAM29	+
chr4	ENSG00000168594.11	175947812	0.0139104059997495	0.0289219294326154	False	False	175947823	T	A	0.06352547993348376	0.06375861729351179	0.3200663205567048	12.0	0.9963434376414597	0.1322114578472188	1.51112494141178	34.0	1.0	False	False										ADAM29	+
chr4	ENSG00000168594.11	175953762	0.0182345385478135	0.0311189057549268	False	False	175953776	T	A	0.06833622819480951	0.06259890316000012	0.27602041558967644	3.0	1.091652165536272	0.1322114578472188	1.51112494141178	34.0	1.0	False	False										ADAM29	+
chr4	ENSG00000168594.11	175958386	0.0029794528017059	0.0247579760951679	False	False	175958397	T	A	-0.0060732944124335395	0.06711436773362085	0.9279780682247468	35.0	0.09049171760864448	0.1322114578472188	1.51112494141178	34.0	1.0	False	False										ADAM29	+
chr4	ENSG00000168594.11	175976940	0.00878077288779877	0.0357376106476354	False	False	175976972	AAAT	ATTT	0.0011023294018487199	0.06311940196060227	0.9860801725982116	6.0	0.017464192745944733	0.1322114578472188	1.51112494141178	34.0	1.0	False	False										ADAM29	+
chr4	ENSG00000168594.11	175993503	0.0013379299542774401	0.0238335837879343	False	False	175993521	AT	AT	0.04027111844337095	0.06995720810453332	0.5654837986597772	53.0	0.5756535964556501	0.1322114578472188	1.51112494141178	34.0	1.0	False	False										ADAM29	+
chr4	ENSG00000150471.11	61976386	0.000531357036191768	0.0163466677929788	False	False	61976397	AT	AT	0.033248896465512635	0.06308454173497371	0.598622292787121	6.0	0.5270529919230535	0.0013975447811077509	3.2383177716689358	69.0	0.2909790390299575	False	False										LPHN3	+
chr4	ENSG00000150471.11	61983008	-0.00308429293516518	0.0169729090400156	False	False	61983054	ATCT	AGAT	-0.06157255718412925	0.06312555172675513	0.33030557568507257	7.0	0.9753983212796592	0.0013975447811077509	3.2383177716689358	69.0	0.2909790390299575	False	False										LPHN3	+
chr4	ENSG00000150471.11	61984872	-0.0013781404465212802	0.0158496599357432	False	False	61984919	ATTTT	AAAAT	-0.062229040791827436	0.06566765155661954	0.34430498649508257	26.0	0.9476361544340095	0.0013975447811077509	3.2383177716689358	69.0	0.2909790390299575	False	False										LPHN3	+
chr4	ENSG00000150471.11	62026658	0.000688257915518839	0.0136283244385448	False	False	62026668	A	T	0.019710964186884054	0.06310717746952882	0.7550406452904601	6.0	0.31234108349088274	0.0013975447811077509	3.2383177716689358	69.0	0.2909790390299575	False	False										LPHN3	+
chr4	ENSG00000150471.11	62037104	-0.000109092887505865	0.0133715378871124	False	False	62037120	AT	AT	-0.01894412373490684	0.06236709199656994	0.7615626729688937	0.0	0.30375191673116214	0.0013975447811077509	3.2383177716689358	69.0	0.2909790390299575	False	False										LPHN3	+
chr4	ENSG00000150471.11	62038935	0.000794194801458721	0.0136635052680802	False	False	62038945	A	T	0.01773443028450173	0.06400837195442538	0.7819653643200227	13.0	0.27706422992806046	0.0013975447811077509	3.2383177716689358	69.0	0.2909790390299575	False	False										LPHN3	+
chr4	ENSG00000150471.11	62039618	-0.00466620312075598	0.0163205977313517	False	False	62039633	T	A	-0.023265104005523448	0.06650100587886576	0.7267801517279397	31.0	0.34984589628466317	0.0013975447811077509	3.2383177716689358	69.0	0.2909790390299575	False	False										LPHN3	+
chr4	ENSG00000150471.11	62066220	0.00860540077401424	0.0207951105970063	False	False	62066243	CCG	CGG	0.019255550167821336	0.0633606754693688	0.7614549809879507	8.0	0.3039038019272739	0.0013975447811077509	3.2383177716689358	69.0	0.2909790390299575	False	False										LPHN3	+
chr4	ENSG00000150471.11	62084035	-0.00508855168006283	0.016118423841384	False	False	62084045	T	A	-0.004328350218196032	0.06537143268312548	0.9472658585922684	23.0	0.06621164690051717	0.0013975447811077509	3.2383177716689358	69.0	0.2909790390299575	False	False										LPHN3	+
chr4	ENSG00000150471.11	62104155	0.0018306558815389398	0.0152073308574945	False	False	62104194	GT	AC	-0.0007288733891254763	0.06681529273007254	0.9913059341241556	33.0	0.010908780899457491	0.0013975447811077509	3.2383177716689358	69.0	0.2909790390299575	False	False										LPHN3	+
chr4	ENSG00000150471.11	62119410	0.00277080645244269	0.027607840370966	False	False	62119449	AC	GT	0.03234661478580024	0.06492298899504098	0.6187836013308206	20.0	0.498230523370866	0.0013975447811077509	3.2383177716689358	69.0	0.2909790390299575	False	False										LPHN3	+
chr4	ENSG00000150471.11	62123555	0.00523887992592927	0.0176241096613755	False	False	62123591	GT	AC	0.002837980124248598	0.0641497715730601	0.9647495013908544	14.0	0.04423991005200113	0.0013975447811077509	3.2383177716689358	69.0	0.2909790390299575	False	False										LPHN3	+
chr4	ENSG00000150471.11	62125142	0.0042877701049785204	0.0184099682249286	False	False	62125187	AAAT	ATTT	0.08671260977699599	0.06457621785958821	0.18061764991564927	19.0	1.3427948035845056	0.0013975447811077509	3.2383177716689358	69.0	0.2909790390299575	False	False										LPHN3	+
chr4	ENSG00000150471.11	62126446	0.007779102813395191	0.0230459623488948	False	False	62126461	T	A	0.02437894768819029	0.06297535631983034	0.6989949466433517	5.0	0.38711885272038693	0.0013975447811077509	3.2383177716689358	69.0	0.2909790390299575	False	False										LPHN3	+
chr4	ENSG00000150471.11	62160603	-0.0032882514359262	0.0161307473427547	False	False	62160653	AC	GT	-0.024844538040810302	0.06865908221366157	0.7178218242918792	45.0	0.36185362867939436	0.0013975447811077509	3.2383177716689358	69.0	0.2909790390299575	False	False										LPHN3	+
chr4	ENSG00000150471.11	62170893	-0.0112384390118998	0.0243482951525519	False	False	62170904	T	A	-0.1340889532696874	0.06758354528685011	0.04852256443811366	42.0	1.9840473402299805	0.0013975447811077509	3.2383177716689358	69.0	0.2909790390299575	False	False										LPHN3	+
chr4	ENSG00000150471.11	62176764	0.00874781589576502	0.019515385117204	False	False	62176774	A	T	0.06624229439195027	0.06374733154667084	0.29976483760960304	12.0	1.0391383103377876	0.0013975447811077509	3.2383177716689358	69.0	0.2909790390299575	False	False										LPHN3	+
chr4	ENSG00000150471.11	62192318	-0.00186976032609324	0.0212767686175926	False	False	62192352	GT	AC	-0.08260235231693255	0.07011930608682299	0.24017226830307864	55.0	1.1780258095345786	0.0013975447811077509	3.2383177716689358	69.0	0.2909790390299575	False	False										LPHN3	+
chr4	ENSG00000150471.11	62204103	0.00442217302978097	0.0247090481196287	False	False	62204155	GT	AC	0.014992308084208206	0.06578777471327238	0.8199341438291935	26.0	0.22788896796631694	0.0013975447811077509	3.2383177716689358	69.0	0.2909790390299575	False	False										LPHN3	+
chr4	ENSG00000150471.11	62220293	0.00905392240603098	0.0245100529454353	False	False	62220318	GT	AC	0.06405958946980654	0.06566003116529523	0.33027073923322625	26.0	0.9756253284214917	0.0013975447811077509	3.2383177716689358	69.0	0.2909790390299575	False	False										LPHN3	+
chr4	ENSG00000150471.11	62228045	-0.00291613772120746	0.0161600504779601	False	False	62228076	AT	AT	0.005965905470815543	0.06681412142132227	0.9289303614269232	33.0	0.08929108613425027	0.0013975447811077509	3.2383177716689358	69.0	0.2909790390299575	False	False										LPHN3	+
chr4	ENSG00000150471.11	62230970	0.0141814489041821	0.0277561354148299	False	False	62230981	A	T	0.12291235083723995	0.06572445651552909	0.06274921627567022	29.0	1.870115895263413	0.0013975447811077509	3.2383177716689358	69.0	0.2909790390299575	False	False										LPHN3	+
chr4	ENSG00000150471.11	62279464	-0.000244637746561936	0.0435708981228137	False	False	62279501	AAAC	GTTT	-0.010925337759920129	0.06311567313432151	0.8627121488192735	6.0	0.1731002335453041	0.0013975447811077509	3.2383177716689358	69.0	0.2909790390299575	False	False										LPHN3	+
chr4	ENSG00000150471.11	62304051	0.0133639069208838	0.0306297466867768	False	False	62304086	ATTTTT	AAAAAT	0.01631734921817367	0.06440708654453771	0.8002159786678279	16.0	0.25334710966766316	0.0013975447811077509	3.2383177716689358	69.0	0.2909790390299575	False	False										LPHN3	+
chr4	ENSG00000150471.11	62310769	0.004079149595331079	0.0163495209361789	False	False	62310784	A	T	0.009294119469057656	0.06375491753210556	0.8842153417400684	11.0	0.14577886426372277	0.0013975447811077509	3.2383177716689358	69.0	0.2909790390299575	False	False										LPHN3	+
chr4	ENSG00000150471.11	62323570	-0.0055478817542628294	0.0175589423884674	False	False	62323621	AGAT	ATCT	-0.05297290982744912	0.0654201958167785	0.4189196492506916	24.0	0.8097332813831628	0.0013975447811077509	3.2383177716689358	69.0	0.2909790390299575	False	False										LPHN3	+
chr4	ENSG00000150471.11	62338922	0.00555963431379087	0.0170925350689084	False	False	62338961	GT	AC	0.012241683619431959	0.06495211287566663	0.8506675961799333	20.0	0.1884724465063265	0.0013975447811077509	3.2383177716689358	69.0	0.2909790390299575	False	False										LPHN3	+
chr4	ENSG00000150471.11	62346502	-0.000401906440636394	0.0146850800698792	False	False	62346534	AAAT	ATTT	-0.031066432734707026	0.06334183657006515	0.6242426203844058	8.0	0.4904567725999403	0.0013975447811077509	3.2383177716689358	69.0	0.2909790390299575	False	False										LPHN3	+
chr4	ENSG00000150471.11	62355074	0.00231949247389605	0.0184096660873866	False	False	62355084	A	T	-0.006061598488968277	0.06509325959741083	0.9258858403337564	21.0	0.09312175371855837	0.0013975447811077509	3.2383177716689358	69.0	0.2909790390299575	False	False										LPHN3	+
chr4	ENSG00000150471.11	62356417	-0.00052177017826562	0.0214635573290232	False	False	62356433	A	T	-0.08387917258403646	0.06643172884520412	0.20802661947653386	32.0	1.2626372072821932	0.0013975447811077509	3.2383177716689358	69.0	0.2909790390299575	False	False										LPHN3	+
chr4	ENSG00000150471.11	62371543	0.0179446089971366	0.0233766188268056	False	False	62371562	A	T	0.07169049307194286	0.06320936312889926	0.25781177152519863	8.0	1.1341752158734542	0.0013975447811077509	3.2383177716689358	69.0	0.2909790390299575	False	False										LPHN3	+
chr4	ENSG00000150471.11	62388772	-0.0110321190670303	0.0215809871103956	False	False	62388800	GT	AC	-0.07523804526701025	0.06332007900674924	0.2358842523312444	9.0	1.1882178046396734	0.0013975447811077509	3.2383177716689358	69.0	0.2909790390299575	False	False										LPHN3	+
chr4	ENSG00000150471.11	62398250	-0.0014624629850187802	0.0155623533470319	False	False	62398293	CG	CG	0.008652592063390077	0.0668128092886929	0.8970742910234362	33.0	0.12950498797323287	0.0013975447811077509	3.2383177716689358	69.0	0.2909790390299575	False	False										LPHN3	+
chr4	ENSG00000150471.11	62407561	-0.0374622332191595	0.0312206527522368	False	False	62407594	AC	GT	-0.055149246321968035	0.0685757589819711	0.4221771306675297	45.0	0.8042090549295566	0.0013975447811077509	3.2383177716689358	69.0	0.2909790390299575	False	False										LPHN3	+
chr4	ENSG00000150471.11	62411595	0.007109945731740541	0.0245025326372289	False	False	62411637	AAAC	GTTT	0.11579568992636995	0.062446541823778484	0.06485744942202085	4.0	1.8543170933810957	0.0013975447811077509	3.2383177716689358	69.0	0.2909790390299575	False	False										LPHN3	+
chr4	ENSG00000150471.11	62426363	-0.0021027376148519	0.0279316295913646	False	False	62426377	ATTT	AAAT	-0.0008954215208015012	0.06509442939470028	0.9890364814743524	21.0	0.013755731928643385	0.0013975447811077509	3.2383177716689358	69.0	0.2909790390299575	False	False										LPHN3	+
chr4	ENSG00000150471.11	62437035	0.0842894456097662	0.0516809483483098	True	False	62437082	AAAAT	ATTTT	0.16579997579299874	0.06432994630500183	0.01056755029718725	22.0	2.577337388203406	0.0013975447811077509	3.2383177716689358	69.0	0.2909790390299575	False	False										LPHN3	+
chr4	ENSG00000150471.11	62442869	0.0443147681607515	0.0359207834046274	False	False	62442900	GT	AC	0.14554270961006732	0.06372976270371013	0.023257138963434558	16.0	2.283747866545788	0.0013975447811077509	3.2383177716689358	69.0	0.2909790390299575	False	False										LPHN3	+
chr4	ENSG00000150471.11	62443533	-0.00511463763065262	0.0177508329744572	False	False	62443551	A	T	-0.02976301350899572	0.06590883568882035	0.6519981794081773	27.0	0.45157850533906807	0.0013975447811077509	3.2383177716689358	69.0	0.2909790390299575	False	False										LPHN3	+
chr4	ENSG00000150471.11	62475857	0.00412834520258135	0.0166265819775659	False	False	62475875	AT	AT	0.03141416612469816	0.06864638504707707	0.6476919497956429	45.0	0.4576230212727824	0.0013975447811077509	3.2383177716689358	69.0	0.2909790390299575	False	False										LPHN3	+
chr4	ENSG00000150471.11	62481295	-0.0010214666743635099	0.0176689153479074	False	False	62481335	GT	AC	-0.024969662150453646	0.06493672726897659	0.7009356935688416	20.0	0.3845229533515906	0.0013975447811077509	3.2383177716689358	69.0	0.2909790390299575	False	False										LPHN3	+
chr4	ENSG00000150471.11	62485235	0.0113051695099841	0.0271838753029568	False	False	62485266	AC	GT	0.04099142765089973	0.06736331962706349	0.5434753188546635	37.0	0.6085125833738048	0.0013975447811077509	3.2383177716689358	69.0	0.2909790390299575	False	False										LPHN3	+
chr4	ENSG00000150471.11	62539865	0.010732235884974	0.0234486380733119	False	False	62539913	AGAT	ATCT	0.08583919743481867	0.06471722431577373	0.1859928061662968	20.0	1.326373285355763	0.0013975447811077509	3.2383177716689358	69.0	0.2909790390299575	False	False										LPHN3	+
chr4	ENSG00000150471.11	62546124	0.0136762347189915	0.0246116706922278	False	False	62546167	GT	AC	0.06620074520716956	0.06986041620000072	0.3444468845197398	53.0	0.9476145263384343	0.0013975447811077509	3.2383177716689358	69.0	0.2909790390299575	False	False										LPHN3	+
chr4	ENSG00000150471.11	62579940	0.0125757254639288	0.0362510996910829	False	False	62579953	AC	GT	0.06115023168897985	0.06287619004410049	0.3317096440498962	5.0	0.9725498896496421	0.0013975447811077509	3.2383177716689358	69.0	0.2909790390299575	False	False										LPHN3	+
chr4	ENSG00000150471.11	62582915	0.00430414218302452	0.0218389286949949	False	False	62582955	GT	AC	-0.04712324478265792	0.06644511341299142	0.4789278975688018	31.0	0.7092055737757885	0.0013975447811077509	3.2383177716689358	69.0	0.2909790390299575	False	False										LPHN3	+
chr4	ENSG00000150471.11	62608719	-0.0035811187904644702	0.0169118980234538	False	False	62608731	T	A	0.0020509179000464746	0.06788428056015212	0.9759257696588935	40.0	0.030211970770304627	0.0013975447811077509	3.2383177716689358	69.0	0.2909790390299575	False	False										LPHN3	+
chr4	ENSG00000150471.11	62641121	0.00271486744829727	0.0159531768055978	False	False	62641150	GT	AC	0.02963177064691446	0.06754406504075558	0.6613093756072297	38.0	0.43870280281524177	0.0013975447811077509	3.2383177716689358	69.0	0.2909790390299575	False	False										LPHN3	+
chr4	ENSG00000150471.11	62641602	0.000597764856149084	0.0155527162038611	False	False	62641632	ATTT	AAAT	-0.016562069695415668	0.06665752263448027	0.8040011814982914	32.0	0.2484651250277418	0.0013975447811077509	3.2383177716689358	69.0	0.2909790390299575	False	False										LPHN3	+
chr4	ENSG00000150471.11	62664304	-0.0052952130465127294	0.0165459735468642	False	False	62664351	ATTT	AAAT	-0.005904248681936234	0.0637565599955762	0.9262918403123424	11.0	0.09260613625242493	0.0013975447811077509	3.2383177716689358	69.0	0.2909790390299575	False	False										LPHN3	+
chr4	ENSG00000150471.11	62687048	0.00904199548249519	0.0226000134261166	False	False	62687094	ATTT	AAAT	-0.021396587628800874	0.06494210943770425	0.7420901697071451	20.0	0.32947170663320635	0.0013975447811077509	3.2383177716689358	69.0	0.2909790390299575	False	False										LPHN3	+
chr4	ENSG00000150471.11	62692635	0.00323842103681617	0.0157278992840685	False	False	62692645	A	T	0.022197582049354854	0.0637419616277943	0.7279568147160262	11.0	0.3482412759584062	0.0013975447811077509	3.2383177716689358	69.0	0.2909790390299575	False	False										LPHN3	+
chr4	ENSG00000150471.11	62712667	0.00413061161329209	0.0192162770006157	False	False	62712719	GT	AC	-0.0008417902799098889	0.06551215499671664	0.989758959094973	24.0	0.012849375508286638	0.0013975447811077509	3.2383177716689358	69.0	0.2909790390299575	False	False										LPHN3	+
chr4	ENSG00000150471.11	62717993	-0.00446885012574404	0.0160404099712566	False	False	62718043	ATTTT	AAAAT	-0.057196653039748614	0.06485064121629606	0.3786838847139797	20.0	0.8819751349717709	0.0013975447811077509	3.2383177716689358	69.0	0.2909790390299575	False	False										LPHN3	+
chr4	ENSG00000150471.11	62718529	-0.00270991759636311	0.0162132907962686	False	False	62718566	ATTT	AAAT	-0.020236578195250828	0.06310651467822052	0.7487247533830663	6.0	0.3206733615132595	0.0013975447811077509	3.2383177716689358	69.0	0.2909790390299575	False	False										LPHN3	+
chr4	ENSG00000150471.11	62741741	-0.00998288969502498	0.0199762858056149	False	False	62741765	A	T	-0.0650931294734005	0.06481921904966365	0.3162940020581494	20.0	1.0042257593928583	0.0013975447811077509	3.2383177716689358	69.0	0.2909790390299575	False	False										LPHN3	+
chr4	ENSG00000150471.11	62761185	0.00984026093384143	0.020715635487022998	False	False	62761218	AAT	ATT	-0.011843397026190902	0.06427792617352349	0.8539693317230493	15.0	0.18425294235876075	0.0013975447811077509	3.2383177716689358	69.0	0.2909790390299575	False	False										LPHN3	+
chr4	ENSG00000150471.11	62775480	-0.00151386281974671	0.0161501628901747	False	False	62775520	GT	AC	0.03965057187603017	0.06895228965257696	0.5658773981868646	47.0	0.5750435855837936	0.0013975447811077509	3.2383177716689358	69.0	0.2909790390299575	False	False										LPHN3	+
chr4	ENSG00000150471.11	62776610	0.00151389473181496	0.0337143212716405	False	False	62776621	T	A						0.0013975447811077509	3.2383177716689358	69.0	0.2909790390299575	False	False										LPHN3	+
chr4	ENSG00000150471.11	62824096	0.0085865864475648	0.0179573675353555	False	False	62824142	CTTT	AAAG	0.024975533403083842	0.06452958697150843	0.6990695462671515	17.0	0.38704003194861947	0.0013975447811077509	3.2383177716689358	69.0	0.2909790390299575	False	False										LPHN3	+
chr4	ENSG00000150471.11	62828848	-0.0386921055571304	0.0328112846916124	False	False	62828862	T	A						0.0013975447811077509	3.2383177716689358	69.0	0.2909790390299575	False	False										LPHN3	+
chr4	ENSG00000150471.11	62832292	-0.006576672451719	0.017677435330189	False	False	62832324	GT	AC	-0.033723424592919334	0.06929808559050019	0.6270237587143179	49.0	0.4866429469956721	0.0013975447811077509	3.2383177716689358	69.0	0.2909790390299575	False	False										LPHN3	+
chr4	ENSG00000150471.11	62850975	-0.00493513821008691	0.0158863458358488	False	False	62850986	T	A	-0.04197407062406358	0.06489973368240771	0.5184179400153811	20.0	0.6467525865278155	0.0013975447811077509	3.2383177716689358	69.0	0.2909790390299575	False	False										LPHN3	+
chr4	ENSG00000150471.11	62860928	-0.0063414220868630794	0.0201789505691481	False	False	62860938	T	A	-0.053540783394072984	0.06890757731896592	0.4380365800863609	47.0	0.7769941344220873	0.0013975447811077509	3.2383177716689358	69.0	0.2909790390299575	False	False										LPHN3	+
chr4	ENSG00000150471.11	62879605	-0.00379141391355952	0.0162657154120931	False	False	62879646	T	A	-0.026008637666895918	0.06412832912019299	0.685414163931118	14.0	0.40557173442253636	0.0013975447811077509	3.2383177716689358	69.0	0.2909790390299575	False	False										LPHN3	+
chr4	ENSG00000150471.11	62897675	0.0023169377710099397	0.0235136804723424	False	False	62897711	AC	GT	0.008411465431215409	0.06916899930827138	0.9033267559617294	48.0	0.12160744719939223	0.0013975447811077509	3.2383177716689358	69.0	0.2909790390299575	False	False										LPHN3	+
chr4	ENSG00000150471.11	62917220	0.00462837010003925	0.0155195189099427	False	False	62917235	A	T	0.03940245875426812	0.0639687246278109	0.5384921707825114	13.0	0.6159644261085924	0.0013975447811077509	3.2383177716689358	69.0	0.2909790390299575	False	False										LPHN3	+
chr4	ENSG00000150471.11	62952081	-0.004987502775558529	0.0178421467292443	False	False	62952134	AC	GT	-0.02036256188499049	0.06915710448558447	0.7687145584911868	48.0	0.2944391908315795	0.0013975447811077509	3.2383177716689358	69.0	0.2909790390299575	False	False										LPHN3	+
chr4	ENSG00000150471.11	62974999	0.0017921284933226	0.0283012821777886	False	False	62975010	A	T	0.05465869134498445	0.06906804173974344	0.429622633114771	48.0	0.7913745629410613	0.0013975447811077509	3.2383177716689358	69.0	0.2909790390299575	False	False										LPHN3	+
chr4	ENSG00000150471.11	63021050	-0.0151740395633921	0.0226411643318799	False	False	63021088	AC	GT	-0.061927582542824336	0.06806853504289331	0.3639558440631408	42.0	0.9097828020509143	0.0013975447811077509	3.2383177716689358	69.0	0.2909790390299575	False	False										LPHN3	+
chr4	ENSG00000150625.12	176458698	-0.00222857291249238	0.0162204149633365	False	False	176458716	T	A	-0.07012573759295357	0.06803153786183816	0.30380085515160177	42.0	1.0307827780604992	0.0412619115201598	2.052163467919233	35.0	1.0	False	False										GPM6A	-
chr4	ENSG00000150625.12	176477914	0.0005266642771588019	0.0236937814628428	False	False	176477930	T	A						0.0412619115201598	2.052163467919233	35.0	1.0	False	False										GPM6A	-
chr4	ENSG00000150625.12	176510333	-0.009913220189962421	0.0199528348043957	False	False	176510376	GT	AC	-0.023009782670742232	0.06635475841507933	0.7290860036764972	30.0	0.34676914241485934	0.0412619115201598	2.052163467919233	35.0	1.0	False	False										GPM6A	-
chr4	ENSG00000150625.12	176512236	0.023699320121165	0.0289979479180366	False	False	176512246	A	T	0.0572095204628655	0.06777324182661265	0.3995256106717153	40.0	0.8441313846138156	0.0412619115201598	2.052163467919233	35.0	1.0	False	False										GPM6A	-
chr4	ENSG00000150625.12	176514852	0.0038761808471747604	0.0161479768709861	False	False	176514895	AC	GT	-0.010252703687267469	0.0680378054652917	0.8803598858723036	41.0	0.1506912754923835	0.0412619115201598	2.052163467919233	35.0	1.0	False	False										GPM6A	-
chr4	ENSG00000150625.12	176544010	0.00386545327165526	0.0159017025789175	False	False	176544020	T	A	0.006600158681294479	0.06523138645100822	0.9194932742900715	22.0	0.10118072051483228	0.0412619115201598	2.052163467919233	35.0	1.0	False	False										GPM6A	-
chr4	ENSG00000150625.12	176544433	-0.00319470950922546	0.0174869204041194	False	False	176544483	GT	AC	0.02989737899254305	0.06520364650843805	0.647000416664861	22.0	0.4585231132537045	0.0412619115201598	2.052163467919233	35.0	1.0	False	False										GPM6A	-
chr4	ENSG00000150625.12	176571422	-0.000349086161006307	0.0167937109593914	False	False	176571472	ATTT	AAAT	-0.07233704669240802	0.06451516482477168	0.2633106070432595	18.0	1.121240980921016	0.0412619115201598	2.052163467919233	35.0	1.0	False	False										GPM6A	-
chr4	ENSG00000150625.12	176572514	-0.00245802706025379	0.0175848760168407	False	False	176572530	T	A	0.03348638387399648	0.06271039114735685	0.5938191991982109	3.0	0.5339846118215111	0.0412619115201598	2.052163467919233	35.0	1.0	False	False										GPM6A	-
chr4	ENSG00000150625.12	176581535	-0.00298833561834763	0.0167635602924503	False	False	176581545	A	T	-0.04467262209898978	0.06735267953213289	0.5078557259862579	37.0	0.6632642147173547	0.0412619115201598	2.052163467919233	35.0	1.0	False	False										GPM6A	-
chr4	ENSG00000150625.12	176607068	-0.005651158537730971	0.0186724950493326	False	False	176607090	GT	AC	-0.09440227284195007	0.0625886947223264	0.13272652380401706	4.0	1.508295919267274	0.0412619115201598	2.052163467919233	35.0	1.0	False	False										GPM6A	-
chr4	ENSG00000150625.12	176625458	0.00387751371965724	0.0192375708900561	False	False	176625489	AC	GT	0.09362871927781924	0.0630940415890578	0.13908556890432489	8.0	1.4839550125452252	0.0412619115201598	2.052163467919233	35.0	1.0	False	False										GPM6A	-
chr4	ENSG00000150625.12	176629510	0.00973940785441557	0.0248284091567682	False	False	176629553	ATTT	AAAT	0.026043348788399163	0.06563094780875388	0.6918686178316142	25.0	0.3968150645071972	0.0412619115201598	2.052163467919233	35.0	1.0	False	False										GPM6A	-
chr4	ENSG00000150625.12	176630441	-0.0323986145223023	0.0347107882057912	True	False	176630505	CT	AG	-0.06568916916523979	0.066083577234159	0.32126121481351194	29.0	0.9940316779837496	0.0412619115201598	2.052163467919233	35.0	1.0	False	False										GPM6A	-
chr4	ENSG00000150625.12	176644039	0.0027034362889066603	0.0210854509295205	False	False	176644050	A	T	-0.013785552063457884	0.07035306852063263	0.8448477445899161	55.0	0.19594812782636425	0.0412619115201598	2.052163467919233	35.0	1.0	False	False										GPM6A	-
chr4	ENSG00000150625.12	176651623	-0.00260475003210209	0.0169052963986265	False	False	176651639	T	A	0.0176462309084564	0.06650865305785084	0.7910030142130708	31.0	0.26532233171384906	0.0412619115201598	2.052163467919233	35.0	1.0	False	False										GPM6A	-
chr4	ENSG00000150625.12	176655719	0.000503428525160119	0.0162802931965377	False	False	176655730	A	T	-0.047812448776299504	0.06461064492984964	0.4600209145776461	18.0	0.7400088457283067	0.0412619115201598	2.052163467919233	35.0	1.0	False	False										GPM6A	-
chr4	ENSG00000150625.12	176724316	-0.00198430566755321	0.0211353277347891	False	False	176724357	ATC	ATG	-0.040267670715324416	0.06344856040383591	0.5262413121875883	9.0	0.6346506596687094	0.0412619115201598	2.052163467919233	35.0	1.0	False	False										GPM6A	-
chr4	ENSG00000150625.12	176725120	0.00614827886934639	0.019870175808592	False	False	176725130	T	A	0.0523874234170014	0.0637999282792678	0.4123759499361699	12.0	0.821120412356718	0.0412619115201598	2.052163467919233	35.0	1.0	False	False										GPM6A	-
chr4	ENSG00000150625.12	176730522	-0.00225655548824338	0.0189201374874189	False	False	176730546	T	A	-0.0526189314496788	0.06628038321005522	0.4280921040594545	30.0	0.79388393520477	0.0412619115201598	2.052163467919233	35.0	1.0	False	False										GPM6A	-
chr4	ENSG00000150625.12	176737995	-0.0123795722219544	0.0204096561185713	False	False	176738029	T	A	-0.012454301011506769	0.06274071410372492	0.8428093173298901	3.0	0.1985042916616621	0.0412619115201598	2.052163467919233	35.0	1.0	False	False										GPM6A	-
chr4	ENSG00000150625.12	176743803	-0.00043615950240452004	0.01849756654145	False	False	176743819	T	A	0.017404695174952068	0.06607185041608506	0.7924631841915865	28.0	0.26342073160274215	0.0412619115201598	2.052163467919233	35.0	1.0	False	False										GPM6A	-
chr4	ENSG00000150625.12	176747486	-0.0017344966103710199	0.0177673087942583	False	False	176747503	GT	AC	0.025989062809756287	0.06309812028360101	0.6807764703096724	6.0	0.411883312734924	0.0412619115201598	2.052163467919233	35.0	1.0	False	False										GPM6A	-
chr4	ENSG00000150625.12	176759242	-0.00505827152556889	0.0172645066565722	False	False	176759291	AC	GT	-0.013201201828631355	0.07070451641409757	0.8520776967258119	57.0	0.18670945645558798	0.0412619115201598	2.052163467919233	35.0	1.0	False	False										GPM6A	-
chr4	ENSG00000150625.12	176807874	0.0196952548602685	0.0340412021760354	False	False	176807917	AC	GT	0.0329521202719036	0.06896908064210427	0.6333029814926254	47.0	0.47778105732479453	0.0412619115201598	2.052163467919233	35.0	1.0	False	False										GPM6A	-
chr4	ENSG00000150625.12	176839660	0.00251023385260443	0.0275634713809209	False	False	176839670	A	T						0.0412619115201598	2.052163467919233	35.0	1.0	False	False										GPM6A	-
chr4	ENSG00000150625.12	176857148	-0.0018491020392083699	0.0219749096268497	False	False	176857165	A	T	-0.004766052474412807	0.06362775362490378	0.9403507330316964	10.0	0.07490524500533967	0.0412619115201598	2.052163467919233	35.0	1.0	False	False										GPM6A	-
chr4	ENSG00000150625.12	176870110	-0.00203064954507198	0.0171915200288504	False	False	176870145	GT	AC	-0.03976849266524418	0.0687883789297827	0.5637941548000479	46.0	0.5781280687809022	0.0412619115201598	2.052163467919233	35.0	1.0	False	False										GPM6A	-
chr4	ENSG00000150625.12	176895833	-0.0018468290064467601	0.0148673665511451	False	False	176895850	ATTTT	AAAAT	0.026521050049601626	0.06235634491052424	0.6709634240121631	0.0	0.425314377994043	0.0412619115201598	2.052163467919233	35.0	1.0	False	False										GPM6A	-
chr4	ENSG00000150625.12	176905133	0.00551286405917697	0.0340127633820183	False	False	176905201	CT	AG	0.03356523627985599	0.06753566197850085	0.6196874833457928	38.0	0.4970001817786442	0.0412619115201598	2.052163467919233	35.0	1.0	False	False										GPM6A	-
chr4	ENSG00000150625.12	176908669	0.00214637532814373	0.0185401861892416	False	False	176908704	GT	AC	-0.04814080651564626	0.06688731112105338	0.4724448605054426	34.0	0.7197300311343136	0.0412619115201598	2.052163467919233	35.0	1.0	False	False										GPM6A	-
chr4	ENSG00000150625.12	176932997	0.00948853264714079	0.032594622839565	False	False	176933039	GT	AC	0.04504779819914282	0.06461895701867708	0.4863991311263242	18.0	0.6971297631145992	0.0412619115201598	2.052163467919233	35.0	1.0	False	False										GPM6A	-
chr4	ENSG00000150625.12	176954163	-0.00666117949203846	0.0292353934313284	False	False	176954243	AGAT	ATCT	0.06833322472330311	0.06508032909981377	0.29480460332849	22.0	1.0499827777222879	0.0412619115201598	2.052163467919233	35.0	1.0	False	False										GPM6A	-
chr4	ENSG00000150625.12	176966603	0.00282867156271191	0.0277726895626801	False	False	176966647	AGAT	ATCT	-0.1027918209025448	0.06229071128171922	0.10013419761298868	2.0	1.6501950096163318	0.0412619115201598	2.052163467919233	35.0	1.0	False	False										GPM6A	-
chr4	ENSG00000150625.12	176971747	0.00772301268334665	0.0223255251668082	False	False	176971757	A	T	0.0799804098457759	0.06447740138121333	0.2160286854834236	18.0	1.2404409627631123	0.0412619115201598	2.052163467919233	35.0	1.0	False	False										GPM6A	-
chr4	ENSG00000150625.12	176974662	-0.0008955592535808961	0.0169399455889618	False	False	176974698	AAAAT	ATTTT	0.037073389081656805	0.06423824341169239	0.5643926333171595	15.0	0.5771233320322836	0.0412619115201598	2.052163467919233	35.0	1.0	False	False										GPM6A	-
chr4	ENSG00000150630.2	177524118	0.00199607753254002	0.0158550828942288	False	False	177524132	T	A	0.013135576637397235	0.06336695757058748	0.8359498524488639	8.0	0.20729378750376154	0.044135253065460636	2.0238189161828117	14.0	0.9804822799809427	False	False										VEGFC	-
chr4	ENSG00000150630.2	177525310	-0.00399200023947091	0.0177098098126667	False	False	177525322	A	T	-0.037979507018933434	0.06691663902710827	0.5709016783150238	34.0	0.567564473815664	0.044135253065460636	2.0238189161828117	14.0	0.9804822799809427	False	False										VEGFC	-
chr4	ENSG00000150630.2	177532354	-0.0109137730809513	0.0205448528952021	False	False	177532380	AC	GT	-0.03044991108934055	0.0630901714431629	0.6297712311667449	6.0	0.4826411213159006	0.044135253065460636	2.0238189161828117	14.0	0.9804822799809427	False	False										VEGFC	-
chr4	ENSG00000150630.2	177592465	0.0158720302368014	0.0227956096723071	False	False	177592479	AC	GT	0.01906010281314062	0.06285804046350847	0.7619679077902698	4.0	0.3032245783131873	0.044135253065460636	2.0238189161828117	14.0	0.9804822799809427	False	False										VEGFC	-
chr4	ENSG00000150630.2	177609732	-0.0170507169824626	0.0231185720837424	False	False	177609773	CCTT	AAGG	-0.04174301095541375	0.0629391719773303	0.5077908704904037	5.0	0.66322783799013	0.044135253065460636	2.0238189161828117	14.0	0.9804822799809427	False	False										VEGFC	-
chr4	ENSG00000150630.2	177621568	-0.00783389512369304	0.0196018611686151	False	False	177621579	A	T	0.006038321179754925	0.06851762182703468	0.9298577397637268	44.0	0.08812800296831687	0.044135253065460636	2.0238189161828117	14.0	0.9804822799809427	False	False										VEGFC	-
chr4	ENSG00000150630.2	177632184	0.00667947335874481	0.0348641362130044	False	False	177632196	AC	GT						0.044135253065460636	2.0238189161828117	14.0	0.9804822799809427	False	False										VEGFC	-
chr4	ENSG00000150630.2	177692134	0.00233329344829546	0.0204924230800859	False	False	177692162	AC	GT	0.06046269981447708	0.06581741086987297	0.35924473275102553	27.0	0.9186429398448589	0.044135253065460636	2.0238189161828117	14.0	0.9804822799809427	False	False										VEGFC	-
chr4	ENSG00000150630.2	177716475	0.00626104583946567	0.0190670211378041	False	False	177716535	AC	GT	0.06333048246956782	0.07278609180002868	0.3853605622726154	69.0	0.8700904376561521	0.044135253065460636	2.0238189161828117	14.0	0.9804822799809427	False	False										VEGFC	-
chr4	ENSG00000150630.2	177716842	-0.00597164211408441	0.0189491950346905	False	False	177716882	GT	AC	-0.04595625083598445	0.06719620838154246	0.4947476092189012	36.0	0.6839113685558451	0.044135253065460636	2.0238189161828117	14.0	0.9804822799809427	False	False										VEGFC	-
chr4	ENSG00000150630.2	177723376	0.007643039060595371	0.0183444174076672	False	False	177723407	GT	AC	0.00882633760969292	0.06388516789200281	0.8902279115028253	12.0	0.13815941792019312	0.044135253065460636	2.0238189161828117	14.0	0.9804822799809427	False	False										VEGFC	-
chr4	ENSG00000150630.2	177772258	-0.0097690029785292	0.0213042989283195	False	False	177772300	AAAC	GTTT	-0.0061090514231919345	0.06509324079996309	0.9253073216503882	21.0	0.09385078002131672	0.044135253065460636	2.0238189161828117	14.0	0.9804822799809427	False	False										VEGFC	-
chr4	ENSG00000150630.2	177782433	0.00593607451523916	0.032747477833762	False	False	177782452	ATTT	AAAT	-0.020117320174117246	0.06535881545930614	0.7585097463638427	23.0	0.3077981146497788	0.044135253065460636	2.0238189161828117	14.0	0.9804822799809427	False	False										VEGFC	-
chr4	ENSG00000150630.2	177810222	-0.000458229493020329	0.0139242628742395	False	False	177810259	AT	AT	-0.015477878437161063	0.06550433053466283	0.8134168857622898	24.0	0.23628786541022134	0.044135253065460636	2.0238189161828117	14.0	0.9804822799809427	False	False										VEGFC	-
chr4	ENSG00000164128.2	164296566	0.009933412080055541	0.0233631927561754	False	False	164296576	T	A	0.09227776814919438	0.06838724411792266	0.17866646334694805	45.0	1.3493418157058121	0.1324837778722261	1.5092075452913127	5.0	1.0	False	False										NPY1R	-
chr4	ENSG00000164128.2	164308118	0.0134048742872151	0.0221253521539186	False	False	164308168	GT	AC	0.014242230553403047	0.06427591476180146	0.8248280353698271	15.0	0.22157958554433618	0.1324837778722261	1.5092075452913127	5.0	1.0	False	False										NPY1R	-
chr4	ENSG00000164128.2	164204042	0.00227165320838801	0.0191103159406293	False	False	164204082	AT	AT	-0.021393172941364686	0.06413534852688185	0.7389970658773286	14.0	0.33356290146919365	0.1324837778722261	1.5092075452913127	5.0	1.0	False	False										NPY1R	-
chr4	ENSG00000164128.2	164214320	0.0194650249231078	0.0259610574356524	True	False	164214354	AATCAT	ATGATT	0.0940909577509694	0.06234461127929732	0.1324837778722261	2.0	1.5092075452913127	0.1324837778722261	1.5092075452913127	5.0	1.0	True	False	164240348.0	0.8340718372117908	0.8970384143307311	chr4:164240348						NPY1R	-
chr4	ENSG00000164128.2	164261462	0.00139024409244341	0.015571623262378001	False	False	164261479	AT	AT	0.012791590922739684	0.0666612122835948	0.8480017772700176	32.0	0.19188956342889177	0.1324837778722261	1.5092075452913127	5.0	1.0	False	False										NPY1R	-
chr4	ENSG00000151012.9	138986747	-0.0132172938101601	0.0328598170476442	False	False	138986759	A	T	-0.112936208270136	0.06609343791017136	0.08887280916366835	31.0	1.70873556953762	0.008638756683819464	2.647704440206661	18.0	0.40302444447369995	False	False										SLC7A11	-
chr4	ENSG00000151012.9	139026975	-0.00451692368187173	0.0206047134875211	False	False	139027045	AT	AT	-0.03646907362182075	0.06677086373605473	0.585484104074278	33.0	0.5461824451752343	0.008638756683819464	2.647704440206661	18.0	0.40302444447369995	False	False										SLC7A11	-
chr4	ENSG00000151012.9	139125885	-0.0007536095027577901	0.0225504908177195	False	False	139125895	A	T	0.04243963161448685	0.06517403469625811	0.5155704591553358	22.0	0.6511739193725791	0.008638756683819464	2.647704440206661	18.0	0.40302444447369995	False	False										SLC7A11	-
chr4	ENSG00000151012.9	139134683	0.009519087487349141	0.039642565045139	False	False	139134715	CT	AG	0.15680216222566346	0.06584200219452473	0.01807574785669945	32.0	2.3814914036545316	0.008638756683819464	2.647704440206661	18.0	0.40302444447369995	False	False										SLC7A11	-
chr4	ENSG00000151012.9	139155718	0.00609542902751618	0.0186357411188164	False	False	139155728	T	A	-0.0033727657509861823	0.06495661078446258	0.9586334944091909	20.0	0.051923364077254744	0.008638756683819464	2.647704440206661	18.0	0.40302444447369995	False	False										SLC7A11	-
chr4	ENSG00000151012.9	139156562	-0.017139529604418998	0.0254463060927471	False	False	139156572	A	T	-0.09517813822671067	0.06479894335047218	0.14321263584256186	21.0	1.4688223805121219	0.008638756683819464	2.647704440206661	18.0	0.40302444447369995	False	False										SLC7A11	-
chr4	ENSG00000151012.9	139169284	0.0243514443938191	0.0259369939535912	False	False	139169316	GT	AC	0.07953264905233681	0.0631716777870955	0.2092121602830646	8.0	1.258992191411821	0.008638756683819464	2.647704440206661	18.0	0.40302444447369995	False	False										SLC7A11	-
chr4	ENSG00000151012.9	139176972	0.0173893573322799	0.023627816001689003	False	False	139176992	GT	AC	0.06336263171113557	0.06249659369235741	0.31161182771085577	2.0	1.0138573635395438	0.008638756683819464	2.647704440206661	18.0	0.40302444447369995	False	False										SLC7A11	-
chr4	ENSG00000151012.9	139179497	-0.0035307755904722296	0.0164838172037906	False	False	139179540	AC	GT	-0.04809198419443285	0.06993299177434774	0.4924312699441589	53.0	0.687686640800538	0.008638756683819464	2.647704440206661	18.0	0.40302444447369995	False	False										SLC7A11	-
chr4	ENSG00000151012.9	139194468	-0.0012283887930574099	0.0172617549777751	False	False	139194479	T	A	-0.04522295539711575	0.06674695299041841	0.4987699439383885	33.0	0.6775283870052847	0.008638756683819464	2.647704440206661	18.0	0.40302444447369995	False	False										SLC7A11	-
chr4	ENSG00000151012.9	139207973	-0.0028600109357076603	0.0200545135650661	False	False	139208011	AATT	AATT	-0.07706707098643914	0.06343923952584635	0.2255959044207023	10.0	1.2148170684650241	0.008638756683819464	2.647704440206661	18.0	0.40302444447369995	False	False										SLC7A11	-
chr4	ENSG00000151012.9	139212475	0.00641195897657712	0.0194276523141472	False	False	139212506	AC	GT	0.034187974167776344	0.06648012486351544	0.6075737132970546	31.0	0.5142585733399975	0.008638756683819464	2.647704440206661	18.0	0.40302444447369995	False	False										SLC7A11	-
chr4	ENSG00000151012.9	139215031	-0.00884337605543702	0.0186439585500486	False	False	139215051	AC	GT	-0.07366667516746893	0.06358443656310755	0.247757180778386	11.0	1.1585645662575739	0.008638756683819464	2.647704440206661	18.0	0.40302444447369995	False	False										SLC7A11	-
chr4	ENSG00000151012.9	139225758	0.000430223008034582	0.0202284859242454	False	False	139225796	AC	GT	-0.0038812967749493397	0.06428195046126665	0.9519034072606862	15.0	0.060379262718358716	0.008638756683819464	2.647704440206661	18.0	0.40302444447369995	False	False										SLC7A11	-
chr4	ENSG00000151012.9	139237626	-0.006550045502525579	0.0181908534674395	False	False	139237657	GT	AC	-0.06768983366955925	0.06578681268731291	0.3045947615517557	27.0	1.0289270889485322	0.008638756683819464	2.647704440206661	18.0	0.40302444447369995	False	False										SLC7A11	-
chr4	ENSG00000151012.9	139256077	-0.0106959750138701	0.021431747782398997	False	False	139256128	GT	AC	0.019395382578349614	0.06427034260506857	0.7630803901194227	15.0	0.30177811090149737	0.008638756683819464	2.647704440206661	18.0	0.40302444447369995	False	False										SLC7A11	-
chr4	ENSG00000151012.9	139260674	-0.0175607600427948	0.0362819428859512	False	False	139260696	AC	GT	-0.14560383851136274	0.0626970635352791	0.021021655246382	8.0	2.3223390427118287	0.008638756683819464	2.647704440206661	18.0	0.40302444447369995	False	False										SLC7A11	-
chr4	ENSG00000151247.8	99694633	-0.0074596705315775795	0.0201130206021617	False	False	99694694	AAG	CTT	0.03676614185065123	0.0649130626271376	0.5716642983650759	20.0	0.5663904977313573	0.04157080143026756	2.0498467706354084	25.0	1.0	False	False										EIF4E	-
chr4	ENSG00000151247.8	99701189	0.00045024787885987303	0.0226468101170849	False	False	99701231	GT	AC	-0.07351727755763733	0.068014882430946	0.2809525993039108	42.0	1.0808998697053955	0.04157080143026756	2.0498467706354084	25.0	1.0	False	False										EIF4E	-
chr4	ENSG00000151247.8	99709434	0.0026035257960732396	0.0196159527792929	False	False	99709448	A	T	0.00405545638824339	0.06324503311007063	0.9489235912077588	7.0	0.06412292299990326	0.04157080143026756	2.0498467706354084	25.0	1.0	False	False										EIF4E	-
chr4	ENSG00000151247.8	99711665	-0.0083685176318589	0.0181098475656227	False	False	99711679	AT	AT	-0.009590429401402666	0.06375473914040726	0.8805510671115269	11.0	0.15042692560127385	0.04157080143026756	2.0498467706354084	25.0	1.0	False	False										EIF4E	-
chr4	ENSG00000151247.8	99714449	-0.00609982916827592	0.0174780498050013	False	False	99714477	AC	GT	-0.06790376936894157	0.0650822418537054	0.297856816811943	22.0	1.0433532625009834	0.04157080143026756	2.0498467706354084	25.0	1.0	False	False										EIF4E	-
chr4	ENSG00000151247.8	99723242	0.0038342715859092102	0.0201275645806886	False	False	99723268	AT	AT	0.0671974237029639	0.06481015789554853	0.3008695906258581	20.0	1.0368347475909998	0.04157080143026756	2.0498467706354084	25.0	1.0	False	False										EIF4E	-
chr4	ENSG00000151247.8	99736546	0.00382729461503995	0.0160171662893695	False	False	99736571	GTTT	AAAC	-0.02257800355967177	0.06272958568567387	0.7192016213930053	3.0	0.3599259155449534	0.04157080143026756	2.0498467706354084	25.0	1.0	False	False										EIF4E	-
chr4	ENSG00000151247.8	99742917	0.0296903433172822	0.0288604213938608	False	False	99742974	GT	AC	-0.005690585122776829	0.06984189871280394	0.9351412350650152	52.0	0.08147809878676149	0.04157080143026756	2.0498467706354084	25.0	1.0	False	False										EIF4E	-
chr4	ENSG00000151247.8	99746845	0.0147713637420903	0.0224652905026452	False	False	99746861	AG	CT	0.08586055140985534	0.06527025250007205	0.18964757640448726	24.0	1.3154622223923609	0.04157080143026756	2.0498467706354084	25.0	1.0	False	False										EIF4E	-
chr4	ENSG00000151247.8	99752325	-0.00324394782245201	0.0240785760044902	False	False	99752367	ATTC	AATG	0.028747868388633337	0.06493013317681637	0.6583498202971483	20.0	0.44275079969954395	0.04157080143026756	2.0498467706354084	25.0	1.0	False	False										EIF4E	-
chr4	ENSG00000151247.8	99759020	0.0192030514563231	0.0242656714366247	False	False	99759045	AC	GT	0.07399047479960608	0.06423909596798459	0.25054533526039563	16.0	1.1517981952373888	0.04157080143026756	2.0498467706354084	25.0	1.0	False	False										EIF4E	-
chr4	ENSG00000151247.8	99778765	0.0241590355620983	0.036510127192000995	False	False	99778805	AC	GT	0.11078232584618236	0.07117069680344396	0.12119357490063365	62.0	1.5565721683481057	0.04157080143026756	2.0498467706354084	25.0	1.0	False	False										EIF4E	-
chr4	ENSG00000151247.8	99841451	0.0138673714409278	0.0235201964515103	False	False	99841469	T	A	-0.004195930230399264	0.0672666872488653	0.9503185615277988	36.0	0.06237753637065046	0.04157080143026756	2.0498467706354084	25.0	1.0	False	False										EIF4E	-
chr4	ENSG00000151247.8	99845745	-0.0023932659678431	0.0541910188840628	False	False	99845755	T	A	0.04773974399991193	0.06600651406396904	0.4702594345773589	28.0	0.7232580704632547	0.04157080143026756	2.0498467706354084	25.0	1.0	False	False										EIF4E	-
chr4	ENSG00000151247.8	99851376	0.0158362562225912	0.0271462059631671	False	False	99851386	T	A	0.08611087860044134	0.06794611122526174	0.2064044190809056	42.0	1.2673407947506803	0.04157080143026756	2.0498467706354084	25.0	1.0	False	False										EIF4E	-
chr4	ENSG00000151247.8	99858858	-0.00453762986844831	0.0202729950707194	False	False	99858888	AAGG	CCTT	0.029793899995734008	0.06769847895527642	0.6603028511124314	39.0	0.4400970369720821	0.04157080143026756	2.0498467706354084	25.0	1.0	False	False										EIF4E	-
chr4	ENSG00000151247.8	99866066	-0.00110727674204319	0.0152465668841588	False	False	99866077	T	A	-0.03893803067310219	0.06767718266874333	0.5656483490766661	39.0	0.5753494625166438	0.04157080143026756	2.0498467706354084	25.0	1.0	False	False										EIF4E	-
chr4	ENSG00000151247.8	99869483	0.0033332771495544	0.0523091694866809	False	False	99869520	AAAT	ATTT	-0.039915077656205326	0.062450192233982176	0.5232964384913503	1.0	0.6391505971135442	0.04157080143026756	2.0498467706354084	25.0	1.0	False	False										EIF4E	-
chr4	ENSG00000151247.8	99876555	0.0519136536932955	0.0366432269900725	True	False	99876600	ATTT	AAAT	-0.02045687930742004	0.06310623169261688	0.7460825152750672	6.0	0.3241657560391678	0.04157080143026756	2.0498467706354084	25.0	1.0	False	False										EIF4E	-
chr4	ENSG00000151247.8	99880412	-0.011312940303262	0.0559651841204362	False	False	99880422	T	A	0.017412883031528208	0.06467481552828189	0.7879792445733478	18.0	0.26923745957827533	0.04157080143026756	2.0498467706354084	25.0	1.0	False	False										EIF4E	-
chr4	ENSG00000151247.8	99889459	0.0338700197641756	0.0303098185098708	False	False	99889469	T	A	0.00035023801069174404	0.06757373369542596	0.995869261509631	38.0	0.005183049559912826	0.04157080143026756	2.0498467706354084	25.0	1.0	False	False										EIF4E	-
chr4	ENSG00000151247.8	99896306	0.023390249440611	0.0280778520381808	False	False	99896316	A	T	0.0018221890764198122	0.06401833368380908	0.9773157052094902	13.0	0.02846355054193895	0.04157080143026756	2.0498467706354084	25.0	1.0	False	False										EIF4E	-
chr4	ENSG00000151247.8	99897086	-0.0566842586993755	0.051161608781600997	False	False	99897107	AAC	GTT	-0.02653060621542601	0.0633501180548674	0.6757282014256486	8.0	0.4187933192555049	0.04157080143026756	2.0498467706354084	25.0	1.0	False	False										EIF4E	-
chr4	ENSG00000151247.8	99924220	0.0643295642072562	0.0484224663885647	False	False	99924249	AAAC	GTTT	0.036881197198474776	0.062335847538157525	0.5546029851593794	0.0	0.5916530961722909	0.04157080143026756	2.0498467706354084	25.0	1.0	False	False										EIF4E	-
chr4	ENSG00000164024.7	99841451	0.0038156153144443604	0.021504085609656998	False	False	99841469	T	A	-0.045103734087708576	0.06719882207716235	0.5027951437331275	36.0	0.6711982843377424	0.06663496797060771	1.842907845440626	27.0	1.0	False	False										METAP1	+
chr4	ENSG00000164024.7	99845745	0.0348730048734227	0.0672512122483871	False	False	99845755	T	A	0.12088961806713062	0.06559721277773756	0.06663496797060771	28.0	1.842907845440626	0.06663496797060771	1.842907845440626	27.0	1.0	True	False	99942577.0	0.05593256662587687	0.21537304264354412	chr4:99942577						METAP1	+
chr4	ENSG00000164024.7	99851376	0.00322392847778038	0.0185411580749539	False	False	99851386	T	A	0.05253015075977397	0.06810527361546934	0.44137117417613736	42.0	0.7713081230150487	0.06663496797060771	1.842907845440626	27.0	1.0	False	False										METAP1	+
chr4	ENSG00000164024.7	99858858	0.00245481971398383	0.025067838534537003	False	False	99858888	AAGG	CCTT	0.09618559404242716	0.06741451710845774	0.15507434378390655	39.0	1.426778654925051	0.06663496797060771	1.842907845440626	27.0	1.0	False	False										METAP1	+
chr4	ENSG00000164024.7	99866066	0.00431647069489754	0.0179674380122496	False	False	99866077	T	A	0.08398795453053776	0.06748924560926164	0.21466501474040292	39.0	1.2444642664521348	0.06663496797060771	1.842907845440626	27.0	1.0	False	False										METAP1	+
chr4	ENSG00000164024.7	99869483	0.0593025410672233	0.0406465084243077	False	False	99869520	AAAT	ATTT	-0.024188563334747115	0.06248171336866173	0.6989813938346023	1.0	0.3871302822959895	0.06663496797060771	1.842907845440626	27.0	1.0	False	False										METAP1	+
chr4	ENSG00000164024.7	99876555	0.016017189011293	0.0249278657950438	False	False	99876600	ATTT	AAAT	-0.005357120546368568	0.06311853457906147	0.9324292442537908	6.0	0.08487396898700662	0.06663496797060771	1.842907845440626	27.0	1.0	False	False										METAP1	+
chr4	ENSG00000164024.7	99880412	-0.0711631189612347	0.0298257074700383	True	False	99880422	T	A	-0.030552934269273236	0.0646544247275593	0.6369601271551361	18.0	0.47255751478753594	0.06663496797060771	1.842907845440626	27.0	1.0	False	False										METAP1	+
chr4	ENSG00000164024.7	99889459	-0.00311119715838369	0.0248459854416331	False	False	99889469	T	A	-0.09896266928624732	0.06724202826876541	0.14252708450985646	38.0	1.471738313584102	0.06663496797060771	1.842907845440626	27.0	1.0	False	False										METAP1	+
chr4	ENSG00000164024.7	99896306	-0.0158541860890053	0.0242821904595491	False	False	99896316	A	T	-0.026645398299562643	0.06399571011331635	0.6775109500263112	13.0	0.41636225697600654	0.06663496797060771	1.842907845440626	27.0	1.0	False	False										METAP1	+
chr4	ENSG00000164024.7	99897086	-0.0296471588549273	0.0479446985064991	False	False	99897107	AAC	GTT	0.0582901951931356	0.06326467171594823	0.3577489107710609	8.0	0.9213703890672585	0.06663496797060771	1.842907845440626	27.0	1.0	False	False										METAP1	+
chr4	ENSG00000164024.7	99911029	0.00426177115212771	0.0170250512778882	False	False	99911041	A	T	-0.0181472913971209	0.0675626100906415	0.7884906563879949	38.0	0.2685996200083838	0.06663496797060771	1.842907845440626	27.0	1.0	False	False										METAP1	+
chr4	ENSG00000164024.7	99924220	0.0322429021524132	0.0429859751518508	False	False	99924249	AAAC	GTTT	-0.02061316912573156	0.06236503239474544	0.7412730009275821	0.0	0.33052446754550746	0.06663496797060771	1.842907845440626	27.0	1.0	False	False										METAP1	+
chr4	ENSG00000164024.7	100007189	0.0679600943080111	0.0287429670579866	False	False	100007211	AAAC	GTTT	0.05113394358539949	0.06254050671093417	0.4143413725510053	2.0	0.8176131962240653	0.06663496797060771	1.842907845440626	27.0	1.0	False	False										METAP1	+
chr4	ENSG00000164024.7	100011597	-0.0437043870238733	0.0329570314986383	False	False	100011627	AAAT	ATTT	-0.017766643592348697	0.06400833534268857	0.7815792949992112	13.0	0.27756765579403736	0.06663496797060771	1.842907845440626	27.0	1.0	False	False										METAP1	+
chr4	ENSG00000164024.7	100024301	-0.0428726924692896	0.0314149851948557	False	False	100024313	A	T	-0.038560281612118726	0.06767817478757797	0.5694275016827195	39.0	0.5697594790809325	0.06663496797060771	1.842907845440626	27.0	1.0	False	False										METAP1	+
chr4	ENSG00000164024.7	100025869	0.00604483006672621	0.0165199253541109	False	False	100025888	ATT	AAT	-0.0013866286539037586	0.06274552019209867	0.9823861389605699	3.0	0.022099245486506814	0.06663496797060771	1.842907845440626	27.0	1.0	False	False										METAP1	+
chr4	ENSG00000164024.7	100035184	-0.032164873844974	0.0308430898864707	False	False	100035226	AC	GT	-0.017026916315264585	0.06440632440147359	0.7917229639135207	16.0	0.2643671483118359	0.06663496797060771	1.842907845440626	27.0	1.0	False	False										METAP1	+
chr4	ENSG00000164024.7	100058273	-0.0661584269923994	0.0367083569736953	False	False	100058288	ATT	AAT	0.0002764676436110276	0.06362847386587682	0.9965366855452076	10.0	0.004345030248467013	0.06663496797060771	1.842907845440626	27.0	1.0	False	False										METAP1	+
chr4	ENSG00000164024.7	100068216	0.0037142506217975	0.0160092096383323	False	False	100068242	T	A	0.020660443188963463	0.0646708158196186	0.7496485288435935	18.0	0.3194708915778961	0.06663496797060771	1.842907845440626	27.0	1.0	False	False										METAP1	+
chr4	ENSG00000164024.7	100075042	-0.0661713060323425	0.033678251709829	False	False	100075070	ATT	AAT	-0.012006431644591992	0.06414540598875015	0.8516794237252321	14.0	0.18717523818771503	0.06663496797060771	1.842907845440626	27.0	1.0	False	False										METAP1	+
chr4	ENSG00000164024.7	100077957	-0.0304511731705657	0.0344743486952964	False	False	100078023	ATCT	AGAT	-0.018107990740862483	0.06787329278929538	0.7898833600986683	40.0	0.26679110437556935	0.06663496797060771	1.842907845440626	27.0	1.0	False	False										METAP1	+
chr4	ENSG00000164024.7	99969520	0.0428078913307926	0.0347383941952031	False	False	99969536	T	A	0.011133113037860031	0.06336849754492171	0.8606815013159685	8.0	0.17568844882218967	0.06663496797060771	1.842907845440626	27.0	1.0	False	False										METAP1	+
chr4	ENSG00000164024.7	99977681	0.0150655192045349	0.0269497351666563	False	False	99977738	GTTT	AAAC	0.05485229535349498	0.06315033572973149	0.3858997740196792	7.0	0.86859863403181	0.06663496797060771	1.842907845440626	27.0	1.0	False	False										METAP1	+
chr4	ENSG00000164024.7	99986521	-0.00527584887589478	0.0411782208965335	False	False	99986560	ATTT	AAAT	0.03523401570593451	0.063333076435874	0.5784856918756544	8.0	0.5563288204009741	0.06663496797060771	1.842907845440626	27.0	1.0	False	False										METAP1	+
chr4	ENSG00000164024.7	99987885	-0.0684779414799811	0.0458059208312913	False	False	99987907	GTT	AAC	-0.0287549295868887	0.06386123841211007	0.6529124772335408	12.0	0.45027203201615135	0.06663496797060771	1.842907845440626	27.0	1.0	False	False										METAP1	+
chr4	ENSG00000164024.7	99991063	-0.0132081355223739	0.0441075308990054	False	False	99991086	A	T	0.006180679289230851	0.06551092688739811	0.924915569803447	24.0	0.09434577684810297	0.06663496797060771	1.842907845440626	27.0	1.0	False	False										METAP1	+
chr4	ENSG00000197894.6	99896306	0.00927953862088139	0.0195058734762751	False	False	99896316	A	T	0.0740794195534879	0.06384253937948095	0.24704211975923995	13.0	1.1603457549387062	0.032737639652326955	2.148097364514293	20.0	1.0	False	False										ADH5	-
chr4	ENSG00000197894.6	99897086	-0.0195172272114673	0.0368614093490042	False	False	99897107	AAC	GTT	-0.04304939848465219	0.06331367532447328	0.4971751220607246	8.0	0.6799383903087343	0.032737639652326955	2.148097364514293	20.0	1.0	False	False										ADH5	-
chr4	ENSG00000197894.6	99911029	0.0428257559530652	0.0355822769775092	False	False	99911041	A	T	0.07034621862091979	0.06740633310102748	0.2978144517045525	38.0	1.0436143813888534	0.032737639652326955	2.148097364514293	20.0	1.0	False	False										ADH5	-
chr4	ENSG00000197894.6	99924220	0.0262929987122153	0.038079421146904	False	False	99924249	AAAC	GTTT	0.07334717067648841	0.062210268290322536	0.23948045250262465	0.0	1.179020324011339	0.032737639652326955	2.148097364514293	20.0	1.0	False	False										ADH5	-
chr4	ENSG00000197894.6	100007189	-0.0373905237706169	0.0566961356164434	False	False	100007211	AAAC	GTTT	-0.02535498829246549	0.06260229666176939	0.685804645625433	2.0	0.4050169026458343	0.032737639652326955	2.148097364514293	20.0	1.0	False	False										ADH5	-
chr4	ENSG00000197894.6	100011597	0.0347333358875318	0.0561946766048918	False	False	100011627	AAAT	ATTT	0.01610810347002226	0.06401013396338635	0.8015239921463537	13.0	0.2516492697740026	0.032737639652326955	2.148097364514293	20.0	1.0	False	False										ADH5	-
chr4	ENSG00000197894.6	100024301	0.0492497022444639	0.0586509925469789	False	False	100024313	A	T	0.039024009323952516	0.06767695550145751	0.5647898587541428	39.0	0.5766218210438275	0.032737639652326955	2.148097364514293	20.0	1.0	False	False										ADH5	-
chr4	ENSG00000197894.6	100025869	-0.0046398866076953205	0.022903524207667995	False	False	100025888	ATT	AAT	-0.0011782957230535296	0.06274553695642067	0.9850321837493488	3.0	0.018778956722800923	0.032737639652326955	2.148097364514293	20.0	1.0	False	False										ADH5	-
chr4	ENSG00000197894.6	100035184	0.0597021909453711	0.0561552075248283	False	False	100035226	AC	GT	0.045233809028641145	0.06434972853343521	0.4827734345520581	16.0	0.7029370606456917	0.032737639652326955	2.148097364514293	20.0	1.0	False	False										ADH5	-
chr4	ENSG00000197894.6	100058273	0.0438106785773209	0.0564005138749245	False	False	100058288	ATT	AAT	0.03303020490685928	0.06359375766872391	0.603951239023959	10.0	0.5193938228799443	0.032737639652326955	2.148097364514293	20.0	1.0	False	False										ADH5	-
chr4	ENSG00000197894.6	100068216	-0.0376736148559342	0.0326642323955081	False	False	100068242	T	A	-0.035924365932730545	0.06464286956417478	0.5789112310026774	18.0	0.555735940791835	0.032737639652326955	2.148097364514293	20.0	1.0	False	False										ADH5	-
chr4	ENSG00000197894.6	100075042	-0.0183681742492296	0.0466624459031607	False	False	100075070	ATT	AAT	-0.047675398569829816	0.06407708373485656	0.4575759815304127	14.0	0.7440319657352855	0.032737639652326955	2.148097364514293	20.0	1.0	False	False										ADH5	-
chr4	ENSG00000197894.6	100077957	-0.0065673176529560395	0.0339994020486045	False	False	100078023	ATCT	AGAT	-0.06915500194517829	0.06772190306929514	0.30831499882019925	40.0	1.0211615269348937	0.032737639652326955	2.148097364514293	20.0	1.0	False	False										ADH5	-
chr4	ENSG00000197894.6	99969520	0.0220162977610581	0.0309835333194566	False	False	99969536	T	A	0.0998584514806766	0.06305566768801876	0.1145413875963898	8.0	1.5836554451337725	0.032737639652326955	2.148097364514293	20.0	1.0	False	False										ADH5	-
chr4	ENSG00000197894.6	99977681	-0.0507318361733021	0.0285687273577947	False	False	99977738	GTTT	AAAC	-0.0926027176129305	0.06297379571506538	0.14268491121018154	7.0	1.4704960461955594	0.032737639652326955	2.148097364514293	20.0	1.0	False	False										ADH5	-
chr4	ENSG00000197894.6	99986521	0.0174871703856137	0.0546110386594805	False	False	99986560	ATTT	AAAT	-0.0044068769091583325	0.06337180968533883	0.9446155921149202	8.0	0.06954001994009444	0.032737639652326955	2.148097364514293	20.0	1.0	False	False										ADH5	-
chr4	ENSG00000197894.6	99987885	0.0459425642502026	0.0554773613597886	False	False	99987907	GTT	AAC	0.0267169787794307	0.06386485102230813	0.6760677841686384	12.0	0.41833619513335124	0.032737639652326955	2.148097364514293	20.0	1.0	False	False										ADH5	-
chr4	ENSG00000197894.6	100084667	0.0260077543368697	0.0362171987447884	False	False	100084699	AAAT	ATTT	-0.0543860262840492	0.06315194882646233	0.3899568798891812	7.0	0.8611931586386772	0.032737639652326955	2.148097364514293	20.0	1.0	False	False										ADH5	-
chr4	ENSG00000197894.6	100086317	0.006783612341782879	0.0193780283232791	False	False	100086330	AT	AT	0.10480982815774682	0.06215576765529113	0.09296696950221912	1.0	1.6862446094948147	0.032737639652326955	2.148097364514293	20.0	1.0	False	False										ADH5	-
chr4	ENSG00000151458.7	125487857	0.00717290505857023	0.0349350172391374	False	False	125487900	GT	AC	0.08425016168303856	0.06556124364116757	0.2000581419615376	26.0	1.285060456512386	0.03561319929379935	2.11308767554843	13.0	0.8163647011996995	False	False										ANKRD50	-
chr4	ENSG00000151458.7	125496469	0.00248695186802151	0.0163412753903033	False	False	125496479	A	T	-0.01672182829432481	0.06349118495007705	0.7924822215254745	9.0	0.2633724399296239	0.03561319929379935	2.11308767554843	13.0	0.8163647011996995	False	False										ANKRD50	-
chr4	ENSG00000151458.7	125626248	0.0858307651783739	0.0497120219566867	False	False	125626280	AAAC	GTTT	0.08782253322566139	0.06351132037426246	0.1679845488883167	11.0	1.3827855051372995	0.03561319929379935	2.11308767554843	13.0	0.8163647011996995	False	False										ANKRD50	-
chr4	ENSG00000151458.7	125629841	0.0415992272731345	0.0398406456704869	False	False	125629889	AC	GT	-0.02652200138755354	0.06679180684632234	0.6916831196643687	33.0	0.3970846521426884	0.03561319929379935	2.11308767554843	13.0	0.8163647011996995	False	False										ANKRD50	-
chr4	ENSG00000151458.7	125632916	0.0987134386984691	0.0355729257960926	False	False	125632933	A	T	0.08915001867278477	0.07060585887438918	0.20819495121033704	58.0	1.2626433569965694	0.03561319929379935	2.11308767554843	13.0	0.8163647011996995	False	False										ANKRD50	-
chr4	ENSG00000151458.7	125654131	0.0199155282894477	0.0333348620369447	False	False	125654175	CT	AG	0.08603276235089494	0.06958407316376264	0.21772985739129752	52.0	1.2363858342759144	0.03561319929379935	2.11308767554843	13.0	0.8163647011996995	False	False										ANKRD50	-
chr4	ENSG00000151458.7	125655252	0.0349035924536572	0.0556562776646875	False	False	125655263	A	T	0.13566285833441455	0.06772662161282386	0.0464286129275362	43.0	2.0030950179379263	0.03561319929379935	2.11308767554843	13.0	0.8163647011996995	False	False										ANKRD50	-
chr4	ENSG00000151458.7	125656751	-0.037591287532604	0.0461377917056233	False	False	125656767	T	A	-0.1194433849707289	0.06291874270741955	0.058802941029180926	8.0	1.8983752667493117	0.03561319929379935	2.11308767554843	13.0	0.8163647011996995	False	False										ANKRD50	-
chr4	ENSG00000151458.7	125672955	0.113477290823008	0.0288729551423701	True	True	125672965	T	A	0.05771532819403881	0.06512406950832653	0.3763960907137446	22.0	0.8862365117809405	0.03561319929379935	2.11308767554843	13.0	0.8163647011996995	False	False										ANKRD50	-
chr4	ENSG00000151458.7	125673887	0.0333997426172464	0.0440318925260038	False	False	125673912	CT	AG	0.05094827732438973	0.06341759553577399	0.4225258162872155	9.0	0.8033776256252054	0.03561319929379935	2.11308767554843	13.0	0.8163647011996995	False	False										ANKRD50	-
chr4	ENSG00000151458.7	125693392	0.0026261947925795	0.0194509913217548	False	False	125693406	GTTT	AAAC	-0.004366321149843568	0.0627449823962363	0.9445760463994436	3.0	0.06958837158117488	0.03561319929379935	2.11308767554843	13.0	0.8163647011996995	False	False										ANKRD50	-
chr4	ENSG00000151458.7	125699988	-1.55373106710579e-05	0.0256950829431726	False	False	125700010	ATTT	AAAT	0.07564355828701125	0.0649079547790587	0.2450347144396112	21.0	1.165397346819749	0.03561319929379935	2.11308767554843	13.0	0.8163647011996995	False	False										ANKRD50	-
chr4	ENSG00000151470.8	129940821	0.0349818037631377	0.0440753174933253	False	False	129940832	A	T	0.0826180193279367	0.06926718775111655	0.2343350617834377	50.0	1.1927439529491357	1.9489484743232601e-07	5.374117556065657	7.0	2.67198487699027e-05	False	False										C4orf33	+
chr4	ENSG00000151470.8	129941029	0.010398929563244	0.0366491788111332	False	False	129941039	T	A	-0.015837842258470673	0.06564498177739322	0.8095627626659172	25.0	0.2412650872869143	1.9489484743232601e-07	5.374117556065657	7.0	2.67198487699027e-05	False	False										C4orf33	+
chr4	ENSG00000151470.8	129961056	0.0193712923472876	0.0328291775727108	False	False	129961087	AC	GT	0.13224049773958574	0.06840051694171086	0.054540542585038654	47.0	1.9333259988704128	1.9489484743232601e-07	5.374117556065657	7.0	2.67198487699027e-05	False	False										C4orf33	+
chr4	ENSG00000151470.8	129978905	-0.0348789204587524	0.0382576863934906	False	False	129978924	T	A	-0.032445624055527644	0.06604706808759872	0.623720095245571	28.0	0.49125002812380364	1.9489484743232601e-07	5.374117556065657	7.0	2.67198487699027e-05	False	False										C4orf33	+
chr4	ENSG00000151470.8	130085275	0.16232455022291598	0.0322375143542635	False	False	130085285	T	A	0.26850244504604914	0.06421860017867077	4.15695026565387e-05	32.0	4.181069725889605	1.9489484743232601e-07	5.374117556065657	7.0	2.67198487699027e-05	False	False										C4orf33	+
chr4	ENSG00000151470.8	130111861	0.0701421622066765	0.0267211132489211	False	False	130111887	AT	AT	0.0925667231610147	0.06387460071350429	0.14857252013486638	14.0	1.449194548803565	1.9489484743232601e-07	5.374117556065657	7.0	2.67198487699027e-05	False	False										C4orf33	+
chr4	ENSG00000151611.9	146440553	0.0183479566010106	0.032937842981285	False	False	146440563	T	A	0.14565100092578595	0.06926737716175776	0.03671518170797615	53.0	2.1027359038823152	0.0014531141261794822	3.2260075265062187	14.0	0.09467664623316098	False	False										MMAA	+
chr4	ENSG00000151611.9	146449016	-0.00964290667191001	0.0208269648027386	False	False	146449029	T	A	-0.08905060324263316	0.07008022242091531	0.20529858023367026	55.0	1.2706952142328842	0.0014531141261794822	3.2260075265062187	14.0	0.09467664623316098	False	False										MMAA	+
chr4	ENSG00000151611.9	146511572	0.0253627971171954	0.0272498435204436	False	False	146511614	GT	AC	0.02425817498640209	0.06297554138932886	0.7004142129917426	5.0	0.38519994352144804	0.0014531141261794822	3.2260075265062187	14.0	0.09467664623316098	False	False										MMAA	+
chr4	ENSG00000151611.9	146534558	-0.00514149960532119	0.0171657118752894	False	False	146534569	AT	AT	0.023468654320946792	0.06248278582513876	0.7075238985101028	1.0	0.3756019199692057	0.0014531141261794822	3.2260075265062187	14.0	0.09467664623316098	False	False										MMAA	+
chr4	ENSG00000151611.9	146592644	0.0210696755320478	0.0280941072794645	False	False	146592654	T	A	0.05147882290420348	0.06380294698562616	0.4205407356639045	12.0	0.8068408331640368	0.0014531141261794822	3.2260075265062187	14.0	0.09467664623316098	False	False										MMAA	+
chr4	ENSG00000151611.9	146593174	-0.00805977068302968	0.0182981959959039	False	False	146593207	AC	GT	-0.07293468639390065	0.06320364649133542	0.24962161066875105	8.0	1.1539632670387026	0.0014531141261794822	3.2260075265062187	14.0	0.09467664623316098	False	False										MMAA	+
chr4	ENSG00000151611.9	146594017	0.0106113853513658	0.0239800760325349	False	False	146594050	AC	GT	-0.055726501261606234	0.06641564471632186	0.4023240379229489	31.0	0.839056844206336	0.0014531141261794822	3.2260075265062187	14.0	0.09467664623316098	False	False										MMAA	+
chr4	ENSG00000151611.9	146594745	-0.0137182572840134	0.0216978725567088	False	False	146594766	GT	AC	-0.017541612599041002	0.06440575126465341	0.7855776884354215	16.0	0.2723609655131534	0.0014531141261794822	3.2260075265062187	14.0	0.09467664623316098	False	False										MMAA	+
chr4	ENSG00000151611.9	146598389	-0.10476762690346901	0.0523177675763723	False	False	146598403	T	A	-0.15034194896222827	0.06203241781337069	0.016066652511663032	3.0	2.4236029202431477	0.0014531141261794822	3.2260075265062187	14.0	0.09467664623316098	False	False										MMAA	+
chr4	ENSG00000151611.9	146610040	-0.0206332139544904	0.0276307976329983	False	False	146610057	AAAC	GTTT	-0.059246009664741826	0.06263536240320726	0.3451048880899196	3.0	0.9458875528388117	0.0014531141261794822	3.2260075265062187	14.0	0.09467664623316098	False	False										MMAA	+
chr4	ENSG00000151611.9	146659612	0.0292321279598668	0.0285049624345727	False	False	146659643	AT	AT	0.10702051776663607	0.0664315776078559	0.10859036800312953	33.0	1.6109886535944664	0.0014531141261794822	3.2260075265062187	14.0	0.09467664623316098	False	False										MMAA	+
chr4	ENSG00000151611.9	146674293	-0.0152624018203221	0.0233340952767586	False	False	146674331	GT	AC	-0.022700366077316163	0.06466795438055474	0.7258753736204746	18.0	0.3510295987364961	0.0014531141261794822	3.2260075265062187	14.0	0.09467664623316098	False	False										MMAA	+
chr4	ENSG00000151611.9	146679733	-0.00956985055603517	0.020873937783115002	False	False	146679756	AAAAC	GTTTT	-0.013864886483242552	0.062493992365104285	0.8246001308284308	1.0	0.2218595093467656	0.0014531141261794822	3.2260075265062187	14.0	0.09467664623316098	False	False										MMAA	+
chr4	ENSG00000170365.5	146440553	0.0168490283314971	0.0335814051521277	False	False	146440563	T	A	0.01283721170317927	0.07000823501965392	0.8546920565208121	53.0	0.18336716672796258	0.0033849899695773573	2.962527166942074	14.0	0.17734865277479847	False	False										SMAD1	+
chr4	ENSG00000170365.5	146449016	0.0034149976003554398	0.0172180054386218	False	False	146449029	T	A	-0.002326415963370196	0.07035956407184472	0.9736556625805676	55.0	0.0330646727855601	0.0033849899695773573	2.962527166942074	14.0	0.17734865277479847	False	False										SMAD1	+
chr4	ENSG00000170365.5	146511572	-0.00657449740020894	0.018116325370731	False	False	146511614	GT	AC	-0.011868684986071895	0.06298964182663064	0.8506968709138856	5.0	0.1884228047960431	0.0033849899695773573	2.962527166942074	14.0	0.17734865277479847	False	False										SMAD1	+
chr4	ENSG00000170365.5	146529731	0.00277250175484585	0.0250505909532378	False	False	146529741	C	G	0.03967589640510075	0.06846491933502452	0.5628595723370247	44.0	0.5795069473601759	0.0033849899695773573	2.962527166942074	14.0	0.17734865277479847	False	False										SMAD1	+
chr4	ENSG00000170365.5	146534558	0.0193564931290065	0.0286438827045269	False	False	146534569	AT	AT	-0.03460930457054489	0.06246255741058063	0.5800072096525593	1.0	0.5540808126546923	0.0033849899695773573	2.962527166942074	14.0	0.17734865277479847	False	False										SMAD1	+
chr4	ENSG00000170365.5	146312078	0.0028386101751328103	0.0193319385485279	False	False	146312099	AC	GT	-0.036861386711376606	0.06371434083730419	0.5634279105779645	11.0	0.5785414433699138	0.0033849899695773573	2.962527166942074	14.0	0.17734865277479847	False	False										SMAD1	+
chr4	ENSG00000170365.5	146318805	0.0643895733389443	0.0271131442018995	True	False	146318816	T	A	0.02779202555823765	0.06634669332412653	0.6756919565651713	30.0	0.41889089215741315	0.0033849899695773573	2.962527166942074	14.0	0.17734865277479847	False	False										SMAD1	+
chr4	ENSG00000170365.5	146346145	-0.0129622336056711	0.0225025057536922	False	False	146346166	AC	GT	-0.0566578422436048	0.06327062702888041	0.3713931878959813	8.0	0.8954841275358763	0.0033849899695773573	2.962527166942074	14.0	0.17734865277479847	False	False										SMAD1	+
chr4	ENSG00000170365.5	146346323	0.0156487504923379	0.0277717272392685	False	False	146346385	GT	AC	0.05724842251229865	0.06792979144211833	0.4002956310467496	41.0	0.8427586968389109	0.0033849899695773573	2.962527166942074	14.0	0.17734865277479847	False	False										SMAD1	+
chr4	ENSG00000170365.5	146368805	-0.0168323641280474	0.0248104876932496	False	False	146368824	AG	CT	-0.034815409200464185	0.06246210999234743	0.5777518069497789	1.0	0.5573844560282963	0.0033849899695773573	2.962527166942074	14.0	0.17734865277479847	False	False										SMAD1	+
chr4	ENSG00000170365.5	146409629	-0.0144385684234067	0.022618524029043997	False	False	146409656	GT	AC	0.007383379507731213	0.06428068247370525	0.9086500979047466	15.0	0.11486156063684404	0.0033849899695773573	2.962527166942074	14.0	0.17734865277479847	False	False										SMAD1	+
chr4	ENSG00000170365.5	146422874	0.0024634787108929997	0.0301493937977936	False	False	146422885	T	A	-0.0328386810079656	0.06896933828847976	0.6344735435776043	47.0	0.4761344942967328	0.0033849899695773573	2.962527166942074	14.0	0.17734865277479847	False	False										SMAD1	+
chr4	ENSG00000170365.5	146436287	-0.00987787952133391	0.0213769577555596	False	False	146436336	GT	AC	-0.03965647899701137	0.06736695182740697	0.5566907849440572	37.0	0.5886636981677696	0.0033849899695773573	2.962527166942074	14.0	0.17734865277479847	False	False										SMAD1	+
chr4	ENSG00000151612.11	146592644	0.0031459746637014603	0.0195289810111084	False	False	146592654	T	A	0.07870291122232474	0.06368948433900139	0.2177430335764172	12.0	1.2357285043071013	0.1754388559466314	1.3591411666020592	27.0	1.0	False	False										ZNF827	-
chr4	ENSG00000151612.11	146593174	0.0032592934814767	0.0150925879834929	False	False	146593207	AC	GT	0.0051658788529553535	0.06337157945889595	0.9350960676063168	8.0	0.08151728104403716	0.1754388559466314	1.3591411666020592	27.0	1.0	False	False										ZNF827	-
chr4	ENSG00000151612.11	146594017	-0.00147969780512346	0.0150290902176573	False	False	146594050	AC	GT	0.002372372091026635	0.06651882333404803	0.9715812200484226	31.0	0.035664673127378116	0.1754388559466314	1.3591411666020592	27.0	1.0	False	False										ZNF827	-
chr4	ENSG00000151612.11	146594745	0.00149054022431866	0.0146167211167886	False	False	146594766	GT	AC	0.006150357924824193	0.06441444430606298	0.924012095891266	16.0	0.09548103676251529	0.1754388559466314	1.3591411666020592	27.0	1.0	False	False										ZNF827	-
chr4	ENSG00000151612.11	146598389	2.53372718180876e-05	0.0172801964808259	False	False	146598403	T	A	-0.04858606715175494	0.06267147796179884	0.4389130578611924	3.0	0.7752500616208603	0.1754388559466314	1.3591411666020592	27.0	1.0	False	False										ZNF827	-
chr4	ENSG00000151612.11	146610040	0.0007002298499802981	0.0139743833852209	False	False	146610057	AAAC	GTTT	0.019621597776416724	0.0627335006040173	0.7547067204133391	3.0	0.31277702642916444	0.1754388559466314	1.3591411666020592	27.0	1.0	False	False										ZNF827	-
chr4	ENSG00000151612.11	146659612	0.00933825556369832	0.0207955258254962	False	False	146659643	AT	AT	0.023063827238437737	0.06679753724185056	0.7302081909698829	33.0	0.3452796044700222	0.1754388559466314	1.3591411666020592	27.0	1.0	False	False										ZNF827	-
chr4	ENSG00000151612.11	146674293	3.45761543273855e-06	0.0154890084809463	False	False	146674331	GT	AC	0.00778331905886055	0.06468266340662063	0.904322171305487	18.0	0.12033083749089843	0.1754388559466314	1.3591411666020592	27.0	1.0	False	False										ZNF827	-
chr4	ENSG00000151612.11	146679733	0.00142604869491535	0.0138302586482501	False	False	146679756	AAAAC	GTTTT	0.023876282069894488	0.062482182558889036	0.7026823749381346	1.0	0.3821294502219293	0.1754388559466314	1.3591411666020592	27.0	1.0	False	False										ZNF827	-
chr4	ENSG00000151612.11	146697765	0.0234038657220826	0.0330011724406749	False	False	146697779	GT	AC	0.06560169497150417	0.0626104195504781	0.2957378097478105	3.0	1.047776000264851	0.1754388559466314	1.3591411666020592	27.0	1.0	False	False										ZNF827	-
chr4	ENSG00000151612.11	146704226	-0.00576460041564733	0.018957460961545	False	False	146704239	AT	AT	-0.010218803407013193	0.06249673666658431	0.8702463876128912	1.0	0.16350939188280803	0.1754388559466314	1.3591411666020592	27.0	1.0	False	False										ZNF827	-
chr4	ENSG00000151612.11	146713686	0.039286435571787	0.0258596296255793	True	False	146713696	T	A	0.01125827866308311	0.0633684087345452	0.8591313809188729	8.0	0.17766390048146616	0.1754388559466314	1.3591411666020592	27.0	1.0	False	False										ZNF827	-
chr4	ENSG00000151612.11	146726278	0.011056294159971999	0.0230698507851655	False	False	146726313	GT	AC	-0.003971559269984107	0.06579465059101533	0.9519187559637128	26.0	0.06036295100450686	0.1754388559466314	1.3591411666020592	27.0	1.0	False	False										ZNF827	-
chr4	ENSG00000151612.11	146735759	0.001351031310243	0.0181770192856115	False	False	146735788	AAAC	GTTT	0.006547586140143938	0.06286811369704884	0.9171344399107162	4.0	0.10414796556002437	0.1754388559466314	1.3591411666020592	27.0	1.0	False	False										ZNF827	-
chr4	ENSG00000151612.11	146768306	-0.0164164423154297	0.0252987780851195	False	False	146768330	A	T	-0.08945450160382434	0.06581693189933051	0.1754388559466314	28.0	1.3591411666020592	0.1754388559466314	1.3591411666020592	27.0	1.0	True	False	146825650.0	0.09447352552032527	0.26160165256574136	chr4:146825650						ZNF827	-
chr4	ENSG00000151612.11	146770390	-0.0464339720196125	0.0442051560107092	False	False	146770400	T	A	-0.08021497849264772	0.0635522177344357	0.20807570504772413	11.0	1.2621900753777051	0.1754388559466314	1.3591411666020592	27.0	1.0	False	False										ZNF827	-
chr4	ENSG00000151612.11	146772424	-0.0128798307485829	0.0451172799768521	False	False	146772477	AGAT	ATCT	-0.005437427279603528	0.06286853195216556	0.9311462254130239	4.0	0.08648885397452374	0.1754388559466314	1.3591411666020592	27.0	1.0	False	False										ZNF827	-
chr4	ENSG00000151612.11	146778138	-0.00145699591417632	0.0161566619599034	False	False	146778162	AC	GT	0.00706296360001832	0.06681364390124554	0.9159059416028852	33.0	0.10571139646952636	0.1754388559466314	1.3591411666020592	27.0	1.0	False	False										ZNF827	-
chr4	ENSG00000151612.11	146779270	-0.0019229510397647102	0.0522731143983456	False	False	146779325	GT	AC	0.017615376764000143	0.06481031464558645	0.7860122217742741	19.0	0.27179896996842834	0.1754388559466314	1.3591411666020592	27.0	1.0	False	False										ZNF827	-
chr4	ENSG00000151612.11	146857597	-0.0213598468867755	0.02604519305191	False	False	146857608	T	A	-0.044602291634213365	0.0666003215067641	0.503735187187585	32.0	0.6697008456585819	0.1754388559466314	1.3591411666020592	27.0	1.0	False	False										ZNF827	-
chr4	ENSG00000151612.11	146863560	-0.00191352918693169	0.0195126337610695	False	False	146863570	A	T	0.05486343139549657	0.06555433400200295	0.4035013704176468	25.0	0.8369153959190597	0.1754388559466314	1.3591411666020592	27.0	1.0	False	False										ZNF827	-
chr4	ENSG00000151612.11	146878144	-0.00144424262296692	0.0146913951084814	False	False	146878155	T	A	-0.053769222435864295	0.06486301276515892	0.4079578227050249	20.0	0.8289658488504	0.1754388559466314	1.3591411666020592	27.0	1.0	False	False										ZNF827	-
chr4	ENSG00000151612.11	146901020	-0.000467469798233738	0.0151889982597049	False	False	146901055	AGAT	ATCT	-0.04448049680035552	0.06280723647930685	0.4794689533275558	4.0	0.7082065585708511	0.1754388559466314	1.3591411666020592	27.0	1.0	False	False										ZNF827	-
chr4	ENSG00000151612.11	146901145	0.0007668758189816991	0.0152208037697735	False	False	146901171	GT	AC	0.05248987606568627	0.06278279304406169	0.4039127988086125	4.0	0.8360551278572182	0.1754388559466314	1.3591411666020592	27.0	1.0	False	False										ZNF827	-
chr4	ENSG00000151612.11	146902382	0.0057970684340675	0.0178593574145588	False	False	146902392	A	T	0.021736866285509568	0.06563770430868343	0.7408192854791578	25.0	0.331164328710898	0.1754388559466314	1.3591411666020592	27.0	1.0	False	False										ZNF827	-
chr4	ENSG00000151612.11	146929299	-0.0012566444648259	0.0140698903611042	False	False	146929330	CCTT	AAGG	0.0015713250186571714	0.0637575925954536	0.9803578655107684	11.0	0.024645300342930745	0.1754388559466314	1.3591411666020592	27.0	1.0	False	False										ZNF827	-
chr4	ENSG00000151612.11	146949310	0.005729495469887671	0.0173189589578142	False	False	146949335	AC	GT	0.0683531557909265	0.06322420886591289	0.2806883007884564	8.0	1.081123149138824	0.1754388559466314	1.3591411666020592	27.0	1.0	False	False										ZNF827	-
chr4	ENSG00000185758.7	184148267	-0.00612863808897896	0.0238898716375345	False	False	184148282	ACC	GGT	-0.012938320591469871	0.06261718738744808	0.8364670707193564	2.0	0.20662570663567398	0.16880818909042208	1.3803106842257673	13.0	1.0	False	False										CLDN24	-
chr4	ENSG00000185758.7	184213761	-0.00600607514000865	0.0258423732775226	False	False	184213772	A	T	-0.007060434190507125	0.06803968580055426	0.917448671675748	41.0	0.10376935324486182	0.16880818909042208	1.3803106842257673	13.0	1.0	False	False										CLDN24	-
chr4	ENSG00000185758.7	184274803	-0.0022747979352495604	0.0287165423271298	False	False	184274826	AAAAC	GTTTT	0.029439133580137288	0.0628422121359719	0.6398582164027729	4.0	0.4684611279507434	0.16880818909042208	1.3803106842257673	13.0	1.0	False	False										CLDN24	-
chr4	ENSG00000185758.7	184287114	0.0143837708481949	0.0298209024352838	False	False	184287134	A	T	0.06377536089076437	0.06551956483737922	0.3313788110788054	25.0	0.9733788838350194	0.16880818909042208	1.3803106842257673	13.0	1.0	False	False										CLDN24	-
chr4	ENSG00000185758.7	184298506	0.0136292754926107	0.028780981505066004	False	False	184298550	CCTT	AAGG	0.038027073640517994	0.062454794328776375	0.5431481555670876	1.0	0.6088735708636673	0.16880818909042208	1.3803106842257673	13.0	1.0	False	False										CLDN24	-
chr4	ENSG00000185758.7	184303375	-0.00397230844803112	0.0242773181772099	False	False	184303405	T	A	0.01615385685200201	0.06440725755182977	0.802176238068265	16.0	0.250808021735791	0.16880818909042208	1.3803106842257673	13.0	1.0	False	False										CLDN24	-
chr4	ENSG00000185758.7	184307876	0.00481709103085692	0.0255204464308601	False	False	184307904	GTTTTT	AAAAAC	0.045013956385438834	0.06280573422784995	0.4742096454621762	4.0	0.7167173019924397	0.16880818909042208	1.3803106842257673	13.0	1.0	False	False										CLDN24	-
chr4	ENSG00000185758.7	184309402	0.0273059874358424	0.03603599478069899	True	False	184309434	CCTGG	AGGCC	0.07126540940580534	0.062219682393349386	0.2531157167637666	0.0	1.145383689927399	0.16880818909042208	1.3803106842257673	13.0	1.0	False	False										CLDN24	-
chr4	ENSG00000185758.7	184328196	-0.0101537347982665	0.0270567392836803	False	False	184328213	A	T	-0.06634191979887216	0.06310621996847537	0.2941479294973107	7.0	1.0512738654290048	0.16880818909042208	1.3803106842257673	13.0	1.0	False	False										CLDN24	-
chr4	ENSG00000185758.7	184330750	-0.0202656882654498	0.0345050009139984	False	False	184330782	GT	AC	-0.04378807625300216	0.06573206154576731	0.5059734940127234	26.0	0.6661600933132731	0.16880818909042208	1.3803106842257673	13.0	1.0	False	False										CLDN24	-
chr4	ENSG00000185758.7	184338371	0.0043215304934658	0.0247966509749368	False	False	184338385	CTT	AAG	-0.013675255075977836	0.06564707715342011	0.8351659740211751	25.0	0.20831475930022236	0.16880818909042208	1.3803106842257673	13.0	1.0	False	False										CLDN24	-
chr4	ENSG00000185758.7	184339636	0.0184698711771043	0.0356062197164493	False	False	184339668	AAAT	ATTT	0.08986861312638084	0.06510752554001219	0.16880818909042208	23.0	1.3803106842257673	0.16880818909042208	1.3803106842257673	13.0	1.0	True	False	184307171.0	0.14846193300628907	0.3219948948292761	chr4:184307171						CLDN24	-
chr4	ENSG00000185758.7	184341945	0.0133181248258667	0.0312921953096928	False	False	184341968	A	T	0.06007570080016441	0.06581895161773789	0.3623341520664164	27.0	0.9127416849340138	0.16880818909042208	1.3803106842257673	13.0	1.0	False	False										CLDN24	-
chr4	ENSG00000168564.5	184274803	0.00266717579506033	0.0175706350299895	False	False	184274826	AAAAC	GTTTT	0.019722937383143086	0.06285723222704752	0.7539515796700648	4.0	0.31377355770138876	0.16095968793956114	1.4060373234579477	21.0	1.0	False	False										CDKN2AIP	+
chr4	ENSG00000168564.5	184287114	-0.00555827865695316	0.0213734314141746	False	False	184287134	A	T	-0.04856307002600699	0.06557575338510685	0.4597064195217303	25.0	0.7405644238779928	0.16095968793956114	1.4060373234579477	21.0	1.0	False	False										CDKN2AIP	+
chr4	ENSG00000168564.5	184298506	0.00481513773317356	0.0207221038385605	False	False	184298550	CCTT	AAGG	-0.0072617246080912065	0.06249835208314108	0.9075925347439456	1.0	0.11619065729014727	0.16095968793956114	1.4060373234579477	21.0	1.0	False	False										CDKN2AIP	+
chr4	ENSG00000168564.5	184303375	-0.00586976157522403	0.0156546365833936	False	False	184303405	T	A	-0.017220031327024234	0.06440611136053362	0.7894157148313998	16.0	0.2673664185472967	0.16095968793956114	1.4060373234579477	21.0	1.0	False	False										CDKN2AIP	+
chr4	ENSG00000168564.5	184307876	-0.00269619900573358	0.024340548872381	False	False	184307904	GTTTTT	AAAAAC	-0.03493169234565318	0.06283109225244966	0.5787282450850828	4.0	0.5559618827777303	0.16095968793956114	1.4060373234579477	21.0	1.0	False	False										CDKN2AIP	+
chr4	ENSG00000168564.5	184309402	-0.00424343047880238	0.0236839283344374	False	False	184309434	CCTGG	AGGCC	-0.06555993387439048	0.062244087590409634	0.2932057522823807	0.0	1.053271666632828	0.16095968793956114	1.4060373234579477	21.0	1.0	False	False										CDKN2AIP	+
chr4	ENSG00000168564.5	184328196	-0.0040156140593424795	0.0153274949791508	False	False	184328213	A	T	-0.00360181006681664	0.06324514295862546	0.9546305251628332	7.0	0.056949986960625885	0.16095968793956114	1.4060373234579477	21.0	1.0	False	False										CDKN2AIP	+
chr4	ENSG00000168564.5	184330750	-0.0138996436137841	0.0253731933481278	False	False	184330782	GT	AC	-0.06268221847230722	0.06566578568049207	0.34079588550116235	26.0	0.9545643568067258	0.16095968793956114	1.4060373234579477	21.0	1.0	False	False										CDKN2AIP	+
chr4	ENSG00000168564.5	184338371	0.0324693841810609	0.0360522455284499	False	False	184338385	CTT	AAG	0.011511602507938522	0.0656488662023486	0.8609566877105408	25.0	0.17535112445745016	0.16095968793956114	1.4060373234579477	21.0	1.0	False	False										CDKN2AIP	+
chr4	ENSG00000168564.5	184339636	0.0008708198031247901	0.0183893747737929	False	False	184339668	AAAT	ATTT	-0.015095747860748437	0.06536459607844275	0.8175578888457619	23.0	0.23094685451176553	0.16095968793956114	1.4060373234579477	21.0	1.0	False	False										CDKN2AIP	+
chr4	ENSG00000168564.5	184341945	0.00554792059152281	0.041345672931416	False	False	184341968	A	T	0.008866366784996672	0.06593545551258684	0.8931482160114012	27.0	0.13447039557198653	0.16095968793956114	1.4060373234579477	21.0	1.0	False	False										CDKN2AIP	+
chr4	ENSG00000168564.5	184342829	-0.00584791659623549	0.0320070802821858	False	False	184342849	T	A						0.16095968793956114	1.4060373234579477	21.0	1.0	False	False										CDKN2AIP	+
chr4	ENSG00000168564.5	184363209	0.0102935184016288	0.0234497864141843	False	False	184363225	AT	AT	-0.030041626587500432	0.06359975748788774	0.6370908972241157	10.0	0.4723544204271803	0.16095968793956114	1.4060373234579477	21.0	1.0	False	False										CDKN2AIP	+
chr4	ENSG00000168564.5	184381684	-0.0206470600487367	0.0339210348617575	False	False	184381708	AAAAC	GTTTT	-0.06158077945834831	0.06287452254864001	0.3283101390707306	5.0	0.9794234128888875	0.16095968793956114	1.4060373234579477	21.0	1.0	False	False										CDKN2AIP	+
chr4	ENSG00000168564.5	184382065	0.0259100842875089	0.0423987587541819	False	False	184382076	A	T	0.04874829300921002	0.06796048701978348	0.4739618448847385	41.0	0.717303467749124	0.16095968793956114	1.4060373234579477	21.0	1.0	False	False										CDKN2AIP	+
chr4	ENSG00000168564.5	184386094	0.0046773097119346	0.0392818628247952	False	False	184386106	A	T	0.0001950059094571856	0.06551217696241607	0.9976275384708732	24.0	0.0029766360774281593	0.16095968793956114	1.4060373234579477	21.0	1.0	False	False										CDKN2AIP	+
chr4	ENSG00000168564.5	184387921	0.0441664202251959	0.0362905220435195	True	False	184387931	A	T	0.0806899913517118	0.06241823279678123	0.1972741417955152	2.0	1.2927311097451128	0.16095968793956114	1.4060373234579477	21.0	1.0	False	False										CDKN2AIP	+
chr4	ENSG00000168564.5	184390282	0.0119440062389567	0.0286072537514785	False	False	184390318	AAAG	CTTT	0.08875236578743466	0.06312233986019725	0.16095968793956114	8.0	1.4060373234579477	0.16095968793956114	1.4060373234579477	21.0	1.0	True	False	184307179.0	0.1647219046675712	0.339129649376424	chr4:184307179						CDKN2AIP	+
chr4	ENSG00000168564.5	184394810	0.0385352786133925	0.0329131190256065	False	False	184394824	ATTT	AAAT	0.08615238389044155	0.06251229065765943	0.1693644898554469	3.0	1.3781671249617788	0.16095968793956114	1.4060373234579477	21.0	1.0	False	False										CDKN2AIP	+
chr4	ENSG00000168564.5	184445213	0.00664494817377972	0.0350307684765453	False	False	184445223	T	A						0.16095968793956114	1.4060373234579477	21.0	1.0	False	False										CDKN2AIP	+
chr4	ENSG00000168564.5	184457888	-0.000154826526157185	0.0147429466712894	False	False	184457898	T	A	-0.0101893029769523	0.06495360818024082	0.8754804867796258	20.0	0.15687046897653226	0.16095968793956114	1.4060373234579477	21.0	1.0	False	False										CDKN2AIP	+
chr4	ENSG00000168564.5	184458986	-0.0030394521855309996	0.0170222479929706	False	False	184459044	GT	AC	0.03722209317285943	0.06722066437086717	0.580323493645568	36.0	0.5537299210180249	0.16095968793956114	1.4060373234579477	21.0	1.0	False	False										CDKN2AIP	+
chr4	ENSG00000168564.5	184468940	0.00905546322555921	0.0191412914660978	False	False	184468956	T	A	0.049883090916233316	0.06367829706609925	0.4341687098883016	11.0	0.7833609442233317	0.16095968793956114	1.4060373234579477	21.0	1.0	False	False										CDKN2AIP	+
chr4	ENSG00000168556.5	184328196	-0.0032515377069558898	0.0178733674398747	False	False	184328213	A	T	-0.023267039169878656	0.06322843173409468	0.7131966752815846	7.0	0.367983809368031	0.0026202261332891907	3.0390333422947218	22.0	0.20247984280477094	False	False										ING2	+
chr4	ENSG00000168556.5	184330750	-0.0281636148162544	0.0266253827297227	False	False	184330782	GT	AC	-0.10370394831619828	0.06544041574925721	0.11440070971895612	26.0	1.5847079687505712	0.0026202261332891907	3.0390333422947218	22.0	0.20247984280477094	False	False										ING2	+
chr4	ENSG00000168556.5	184338371	0.0458570017022071	0.0321974415347307	False	False	184338385	CTT	AAG	0.11987682790078776	0.06517977612793803	0.06716780509494688	25.0	1.8391721331703823	0.0026202261332891907	3.0390333422947218	22.0	0.20247984280477094	False	False										ING2	+
chr4	ENSG00000168556.5	184339636	-0.0164756301902203	0.0370062191487304	False	False	184339668	AAAT	ATTT	-0.07851237278880045	0.06517025064966092	0.22952566598305815	23.0	1.2047271877296202	0.0026202261332891907	3.0390333422947218	22.0	0.20247984280477094	False	False										ING2	+
chr4	ENSG00000168556.5	184484459	0.0453484553839325	0.0328193628632598	False	False	184484503	AC	GT	0.04469411025295314	0.07135719421236167	0.5318184760806622	61.0	0.6263434366539385	0.0026202261332891907	3.0390333422947218	22.0	0.20247984280477094	False	False										ING2	+
chr4	ENSG00000168556.5	184490750	-0.000378032966107366	0.0154350175678934	False	False	184490764	T	A	-0.0065970036527540285	0.06401704689540304	0.9180073498671292	13.0	0.10305073371367508	0.0026202261332891907	3.0390333422947218	22.0	0.20247984280477094	False	False										ING2	+
chr4	ENSG00000168556.5	184494402	-0.007045207231198541	0.0199616200694502	False	False	184494429	AC	GT	0.013716233459131906	0.06261653809418691	0.8267853202473234	2.0	0.21905129022783312	0.0026202261332891907	3.0390333422947218	22.0	0.20247984280477094	False	False										ING2	+
chr4	ENSG00000168556.5	184524111	-0.00681989513033016	0.0212107010494618	False	False	184524121	T	A	0.013742457009864898	0.06666037119859756	0.8368552237769126	32.0	0.20615632290619496	0.0026202261332891907	3.0390333422947218	22.0	0.20247984280477094	False	False										ING2	+
chr4	ENSG00000168556.5	184525814	0.000232756068061153	0.0157720279023181	False	False	184525833	A	T	0.042291442282466375	0.06602273771059515	0.5224498537656155	28.0	0.6405587491365048	0.0026202261332891907	3.0390333422947218	22.0	0.20247984280477094	False	False										ING2	+
chr4	ENSG00000168556.5	184528068	-0.015445125373356	0.0229724155832404	False	False	184528117	GT	AC	-0.009056373508453891	0.0659353432340077	0.8908724654346509	27.0	0.13735233736954075	0.0026202261332891907	3.0390333422947218	22.0	0.20247984280477094	False	False										ING2	+
chr4	ENSG00000168556.5	184341945	-0.00486865122701116	0.0226027593560059	False	False	184341968	A	T	-0.0020578693961084693	0.06593790772133733	0.9751297674273428	27.0	0.03120920070447653	0.0026202261332891907	3.0390333422947218	22.0	0.20247984280477094	False	False										ING2	+
chr4	ENSG00000168556.5	184342829	-0.0086519953030839	0.0421407538527492	False	False	184342849	T	A						0.0026202261332891907	3.0390333422947218	22.0	0.20247984280477094	False	False										ING2	+
chr4	ENSG00000168556.5	184363209	0.0394392199952322	0.0280337433019873	False	False	184363225	AT	AT	0.03161340274391864	0.06359667296975269	0.6195662888940621	10.0	0.4970920846591195	0.0026202261332891907	3.0390333422947218	22.0	0.20247984280477094	False	False										ING2	+
chr4	ENSG00000168556.5	184381684	-0.007476203930616109	0.0207534220805176	False	False	184381708	AAAAC	GTTTT	-0.11042371445926223	0.06260884500893818	0.07899291520799391	5.0	1.7637078985165417	0.0026202261332891907	3.0390333422947218	22.0	0.20247984280477094	False	False										ING2	+
chr4	ENSG00000168556.5	184382065	0.0106808546566535	0.0227867341083891	False	False	184382076	A	T	0.10083433010896786	0.06769459049834277	0.1378018482055704	41.0	1.4895478260029713	0.0026202261332891907	3.0390333422947218	22.0	0.20247984280477094	False	False										ING2	+
chr4	ENSG00000168556.5	184386094	0.009735148396542829	0.0207442051960796	False	False	184386106	A	T	0.06477647691400976	0.0653745894394123	0.3227862036555316	24.0	0.9908509937801314	0.0026202261332891907	3.0390333422947218	22.0	0.20247984280477094	False	False										ING2	+
chr4	ENSG00000168556.5	184390282	-0.0038690750228832296	0.0178297078650506	False	False	184390318	AAAG	CTTT	-0.04405434541338167	0.06331089904869633	0.4871771001542778	8.0	0.6958414123845682	0.0026202261332891907	3.0390333422947218	22.0	0.20247984280477094	False	False										ING2	+
chr4	ENSG00000168556.5	184394810	0.00186699935928914	0.039485211072745004	False	False	184394824	ATTT	AAAT	0.09518759606963607	0.062460674921360135	0.1287626728212941	3.0	1.5239604149247525	0.0026202261332891907	3.0390333422947218	22.0	0.20247984280477094	False	False										ING2	+
chr4	ENSG00000168556.5	184445213	0.0324989532442062	0.0622443442759314	False	False	184445223	T	A						0.0026202261332891907	3.0390333422947218	22.0	0.20247984280477094	False	False										ING2	+
chr4	ENSG00000168556.5	184457888	-0.017862727412381	0.0246484274392642	False	False	184457898	T	A	0.017971924829703785	0.06494648916877531	0.7822370942249292	20.0	0.2767189583258374	0.0026202261332891907	3.0390333422947218	22.0	0.20247984280477094	False	False										ING2	+
chr4	ENSG00000168556.5	184458986	-0.00770703059138915	0.0201446391125948	False	False	184459044	GT	AC	0.022360574410017167	0.06725046063567633	0.7398291931184743	36.0	0.3324969702609724	0.0026202261332891907	3.0390333422947218	22.0	0.20247984280477094	False	False										ING2	+
chr4	ENSG00000168556.5	184468940	0.00880519185544788	0.0205671049376296	False	False	184468956	T	A	0.057205516114345024	0.06365326325070683	0.3696885269255763	11.0	0.8987051596873125	0.0026202261332891907	3.0390333422947218	22.0	0.20247984280477094	False	False										ING2	+
chr4	ENSG00000168556.5	184471501	0.00210797493851144	0.027730660195537996	False	False	184471516	A	T						0.0026202261332891907	3.0390333422947218	22.0	0.20247984280477094	False	False										ING2	+
chr4	ENSG00000168556.5	184478780	0.00042846562854839904	0.0144832583582751	False	False	184478854	ATCT	AGAT	0.018544471441294376	0.06440458549752281	0.7736423266916875	16.0	0.2879371289798558	0.0026202261332891907	3.0390333422947218	22.0	0.20247984280477094	False	False										ING2	+
chr4	ENSG00000151725.7	185535086	-0.0927797649073092	0.0272337677120628	False	False	185535099	GT	AC	-0.12680491315366274	0.06260991972370772	0.04389320996401895	6.0	2.025316654505262	1.5160274436546334e-09	6.283786214675389	12.0	5.496923893840087e-07	False	False										MLF1IP	-
chr4	ENSG00000151725.7	185536410	-0.0107754244501746	0.0225217741081281	False	False	185536435	GTTT	AAAC	-0.0038882324133517787	0.0623778146249766	0.9503456388849344	0.0	0.0623335786405524	1.5160274436546334e-09	6.283786214675389	12.0	5.496923893840087e-07	False	False										MLF1IP	-
chr4	ENSG00000151725.7	185581316	0.0678963452810941	0.0311164624744716	False	False	185581339	T	A	0.04309475738660906	0.06517220533670895	0.5091033468637839	22.0	0.6612444241216351	1.5160274436546334e-09	6.283786214675389	12.0	5.496923893840087e-07	False	False										MLF1IP	-
chr4	ENSG00000151725.7	185592595	-0.171155445808526	0.125331645719328	False	False	185592617	ATT	AAT						1.5160274436546334e-09	6.283786214675389	12.0	5.496923893840087e-07	False	False										MLF1IP	-
chr4	ENSG00000151725.7	185617842	-0.28876551371732107	0.024954293709046	False	False	185617859	AT	AT	-0.2787343348630213	0.06332480695892133	1.6450304106249968e-05	27.0	4.401661027468045	1.5160274436546334e-09	6.283786214675389	12.0	5.496923893840087e-07	False	False										MLF1IP	-
chr4	ENSG00000151725.7	185620486	-0.28957751409574395	0.0237601530791894	False	False	185620517	AAAT	ATTT	-0.27064475264161625	0.06040387098025954	1.126463701779382e-05	3.0	4.480586231469587	1.5160274436546334e-09	6.283786214675389	12.0	5.496923893840087e-07	False	False										MLF1IP	-
chr4	ENSG00000151725.7	185653038	0.27166505120208	0.0259517134757473	False	False	185653064	GT	AC	0.3757678556193403	0.0637976109242048	1.5075378347529134e-08	46.0	5.889998860079164	1.5160274436546334e-09	6.283786214675389	12.0	5.496923893840087e-07	False	False										MLF1IP	-
chr4	ENSG00000151725.7	185653403	0.274528305953823	0.0311805515502493	False	False	185653413	A	T	0.19949934221866544	0.06561882086917996	0.002646225518645161	34.0	3.0402762435551	1.5160274436546334e-09	6.283786214675389	12.0	5.496923893840087e-07	False	False										MLF1IP	-
chr4	ENSG00000151725.7	185698926	-0.17620784522385002	0.0289827468644063	False	False	185698961	AG	CT	-0.19987400836346256	0.06147947550675354	0.0013051969356919241	3.0	3.2510688602329787	1.5160274436546334e-09	6.283786214675389	12.0	5.496923893840087e-07	False	False										MLF1IP	-
chr4	ENSG00000151725.7	185700098	0.11361547589118	0.0316053382099158	False	False	185700109	A	T	0.16334239412187945	0.06840628282697786	0.017843023011817432	49.0	2.3878273657264266	1.5160274436546334e-09	6.283786214675389	12.0	5.496923893840087e-07	False	False										MLF1IP	-
chr4	ENSG00000151725.7	185707573	0.0307261556937253	0.0302069830337968	False	False	185707613	AC	GT	0.014534417585052037	0.06726017394169641	0.8291149845081726	36.0	0.2160924769188228	1.5160274436546334e-09	6.283786214675389	12.0	5.496923893840087e-07	False	False										MLF1IP	-
chr4	ENSG00000151725.7	185729379	-0.00631540337454601	0.0167207293408619	False	False	185729414	AC	GT	-0.00826494874582278	0.06311728444811697	0.8959230063053236	6.0	0.13094588618774702	1.5160274436546334e-09	6.283786214675389	12.0	5.496923893840087e-07	False	False										MLF1IP	-
chr4	ENSG00000164305.13	185535086	0.00254182081824218	0.0141996704854258	False	False	185535099	GT	AC	0.026542264261798475	0.06309720282874806	0.6743656766432797	6.0	0.42065674977441964	0.025354530232395475	2.2491323531309195	17.0	0.7813085569561724	False	False										CASP3	-
chr4	ENSG00000164305.13	185536410	0.0015577749785549999	0.0275026691605067	False	False	185536435	GTTT	AAAC	0.03465505191005667	0.06234081759515466	0.578765129942049	0.0	0.5558966540206264	0.025354530232395475	2.2491323531309195	17.0	0.7813085569561724	False	False										CASP3	-
chr4	ENSG00000164305.13	185573561	0.0366864016540578	0.0356634265733387	False	False	185573571	A	T	-0.003347322530788307	0.06414967052226163	0.9584282281176256	14.0	0.05217988656117412	0.025354530232395475	2.2491323531309195	17.0	0.7813085569561724	False	False										CASP3	-
chr4	ENSG00000164305.13	185581316	-0.0217830526666072	0.027659461070269	False	False	185581339	T	A	-0.0376595762252765	0.06518653288402866	0.5640061701453492	22.0	0.5777201909522551	0.025354530232395475	2.2491323531309195	17.0	0.7813085569561724	False	False										CASP3	-
chr4	ENSG00000164305.13	185592595	-6.0434372953246104e-05	0.0439227039947068	False	False	185592617	ATT	AAT						0.025354530232395475	2.2491323531309195	17.0	0.7813085569561724	False	False										CASP3	-
chr4	ENSG00000164305.13	185617842	-0.0073785172430453705	0.0264685207640066	False	False	185617859	AT	AT	-0.07398523020416242	0.06575733338874397	0.2617087483081948	27.0	1.1251251593001317	0.025354530232395475	2.2491323531309195	17.0	0.7813085569561724	False	False										CASP3	-
chr4	ENSG00000164305.13	185620486	-0.0026760620703121	0.0200937505303302	False	False	185620517	AAAT	ATTT	-0.05223655422973544	0.06265991643441393	0.4052604748459512	3.0	0.8336518336153764	0.025354530232395475	2.2491323531309195	17.0	0.7813085569561724	False	False										CASP3	-
chr4	ENSG00000164305.13	185653038	0.0331641988109376	0.0459607832383676	False	False	185653064	GT	AC	0.12500672585788167	0.06830282857209684	0.06863326543737132	46.0	1.8301837342787526	0.025354530232395475	2.2491323531309195	17.0	0.7813085569561724	False	False										CASP3	-
chr4	ENSG00000164305.13	185653403	0.004744512686996679	0.0251556036014732	False	False	185653413	A	T	0.07050612094483655	0.06679830047075802	0.2923353668938007	34.0	1.0555077067522352	0.025354530232395475	2.2491323531309195	17.0	0.7813085569561724	False	False										CASP3	-
chr4	ENSG00000164305.13	185454207	0.00613794217381505	0.0169988398759727	False	False	185454227	A	T	0.023449403047114053	0.06591991602123493	0.7223720981773466	27.0	0.3557256207602001	0.025354530232395475	2.2491323531309195	17.0	0.7813085569561724	False	False										CASP3	-
chr4	ENSG00000164305.13	185456866	-0.0238061008928821	0.0326377595617322	False	False	185456880	ATG	ATC	-0.1365526670113263	0.06191455077905551	0.028307914030639668	1.0	2.205502023241997	0.025354530232395475	2.2491323531309195	17.0	0.7813085569561724	False	False										CASP3	-
chr4	ENSG00000164305.13	185459827	0.00602447308666265	0.0187269972442136	False	False	185459854	CCTT	AAGG	0.08557819314054385	0.0623926960550264	0.1713917703721804	2.0	1.3716059499187103	0.025354530232395475	2.2491323531309195	17.0	0.7813085569561724	False	False										CASP3	-
chr4	ENSG00000164305.13	185470578	-0.00329083751909975	0.0172141816779373	False	False	185470595	T	A	0.020958983874041624	0.06932229359591961	0.7626941051623415	49.0	0.30234117751804007	0.025354530232395475	2.2491323531309195	17.0	0.7813085569561724	False	False										CASP3	-
chr4	ENSG00000164305.13	185483238	0.0390120101194294	0.0414128716548842	False	False	185483256	ATTT	AAAT	0.1134140404754265	0.06197580974754551	0.0684122784177723	0.0	1.8299727093104765	0.025354530232395475	2.2491323531309195	17.0	0.7813085569561724	False	False										CASP3	-
chr4	ENSG00000164305.13	185503565	0.00918215898187083	0.0355466310642789	False	False	185503576	T	A	0.07247518304123776	0.06605245615587874	0.2736953809631989	29.0	1.0972367608889801	0.025354530232395475	2.2491323531309195	17.0	0.7813085569561724	False	False										CASP3	-
chr4	ENSG00000164305.13	185503887	0.0084424460079892	0.0210525003880759	False	False	185503900	T	A	0.0067445089488598255	0.06414857085222453	0.916352340892894	14.0	0.10513888087073324	0.025354530232395475	2.2491323531309195	17.0	0.7813085569561724	False	False										CASP3	-
chr4	ENSG00000164305.13	185511363	0.053720165730487	0.0479403649540967	True	False	185511374	A	T	0.11532575847496415	0.0649358647900752	0.07703326343919842	23.0	1.7759948042239757	0.025354530232395475	2.2491323531309195	17.0	0.7813085569561724	False	False										CASP3	-
chr4	ENSG00000164306.6	185535086	0.0381956306373484	0.0333106211979906	False	False	185535099	GT	AC	0.038994039652674256	0.06307143439102753	0.5369698428709497	6.0	0.6182519872771676	0.038441689417095984	2.0808106489491043	15.0	0.9371747198025079	False	False										PRIMPOL	+
chr4	ENSG00000164306.6	185573561	0.162899193647868	0.0430923913321394	True	True	185573571	A	T	0.046613612174304785	0.06408029849321628	0.46766589364932104	14.0	0.7274250162745329	0.038441689417095984	2.0808106489491043	15.0	0.9371747198025079	False	False										PRIMPOL	+
chr4	ENSG00000164306.6	185581316	0.0065365657784418	0.0314975446392437	False	False	185581339	T	A	0.1328828433915153	0.06465430659603072	0.040957239439943116	22.0	2.0552821673857884	0.038441689417095984	2.0808106489491043	15.0	0.9371747198025079	False	False										PRIMPOL	+
chr4	ENSG00000164306.6	185592595	0.127630663175674	0.11368395733824199	False	False	185592617	ATT	AAT						0.038441689417095984	2.0808106489491043	15.0	0.9371747198025079	False	False										PRIMPOL	+
chr4	ENSG00000164306.6	185617842	0.0451101893915618	0.0383875157612758	False	False	185617859	AT	AT	0.04192981938090218	0.06588005867868765	0.5251115344809969	27.0	0.6364569221986223	0.038441689417095984	2.0808106489491043	15.0	0.9371747198025079	False	False										PRIMPOL	+
chr4	ENSG00000164306.6	185620486	0.0832152270633032	0.031624130204432	False	False	185620517	AAAT	ATTT	0.08885321347218264	0.062497404873860136	0.156337014612956	3.0	1.4217104478420663	0.038441689417095984	2.0808106489491043	15.0	0.9371747198025079	False	False										PRIMPOL	+
chr4	ENSG00000164306.6	185653038	-0.037661457710052006	0.0336081576995009	False	False	185653064	GT	AC	-0.048658200055255035	0.06876129393033098	0.4799501108396959	46.0	0.7076393894587786	0.038441689417095984	2.0808106489491043	15.0	0.9371747198025079	False	False										PRIMPOL	+
chr4	ENSG00000164306.6	185653403	-0.0835454730233588	0.0283231488445238	False	False	185653413	A	T	-0.11678507386386755	0.06650672600001004	0.08046310790591113	34.0	1.7559889185320885	0.038441689417095984	2.0808106489491043	15.0	0.9371747198025079	False	False										PRIMPOL	+
chr4	ENSG00000164306.6	185698926	0.0797057927576158	0.029314446490577004	False	False	185698961	AG	CT	0.11462085880210182	0.06233204389218615	0.0671008611761237	3.0	1.8388753463685237	0.038441689417095984	2.0808106489491043	15.0	0.9371747198025079	False	False										PRIMPOL	+
chr4	ENSG00000164306.6	185700098	0.00533733653924192	0.0170026751940684	False	False	185700109	A	T	0.0454852907657343	0.06926576078368088	0.5121139503356866	49.0	0.6566778484940962	0.038441689417095984	2.0808106489491043	15.0	0.9371747198025079	False	False										PRIMPOL	+
chr4	ENSG00000164306.6	185707573	-0.010539501571809	0.0213147741115721	False	False	185707613	AC	GT	-0.01814566377031257	0.06725620410368033	0.7875665642337076	36.0	0.2697991064488223	0.038441689417095984	2.0808106489491043	15.0	0.9371747198025079	False	False										PRIMPOL	+
chr4	ENSG00000164306.6	185483238	0.000417067074880633	0.0138649462115413	False	False	185483256	ATTT	AAAT	-0.018535392724298255	0.06236756986824678	0.7665569425387728	0.0	0.2971960068903564	0.038441689417095984	2.0808106489491043	15.0	0.9371747198025079	False	False										PRIMPOL	+
chr4	ENSG00000164306.6	185503565	0.0450322139326451	0.027053044104604	False	False	185503576	T	A	0.012909725820187828	0.0662210989254288	0.8456066126774167	29.0	0.19494883095681328	0.038441689417095984	2.0808106489491043	15.0	0.9371747198025079	False	False										PRIMPOL	+
chr4	ENSG00000164306.6	185503887	-0.0942326736556835	0.0282984473146148	False	False	185503900	T	A	-0.12976982720798233	0.06360758657375949	0.04241547266888153	14.0	2.0401627258330413	0.038441689417095984	2.0808106489491043	15.0	0.9371747198025079	False	False										PRIMPOL	+
chr4	ENSG00000164306.6	185511363	-0.000949540064707761	0.0155296675269648	False	False	185511374	A	T	0.03785457497613321	0.0653251902026655	0.5628234819975048	23.0	0.5794789859576805	0.038441689417095984	2.0808106489491043	15.0	0.9371747198025079	False	False										PRIMPOL	+
chr4	ENSG00000151726.9	185592595	-0.00423096643292802	0.0449345401443938	False	False	185592617	ATT	AAT						0.019840345621762297	2.3453817524879166	19.0	0.7156333656568947	False	False										ACSL1	-
chr4	ENSG00000151726.9	185617842	0.000500617379945826	0.0167692113672237	False	False	185617859	AT	AT	0.0744134869915916	0.0657552323245823	0.25895003799987804	27.0	1.131674003131344	0.019840345621762297	2.3453817524879166	19.0	0.7156333656568947	False	False										ACSL1	-
chr4	ENSG00000151726.9	185620486	0.000320203661631387	0.014267494101642	False	False	185620517	AAAT	ATTT	0.043453161196628336	0.06268631513688637	0.4888273298210204	3.0	0.6931841678959892	0.019840345621762297	2.3453817524879166	19.0	0.7156333656568947	False	False										ACSL1	-
chr4	ENSG00000151726.9	185653038	0.0154649161412574	0.0266099998931796	False	False	185653064	GT	AC	0.09402683088378827	0.06853784214605592	0.17155251151840606	46.0	1.3718965747916991	0.019840345621762297	2.3453817524879166	19.0	0.7156333656568947	False	False										ACSL1	-
chr4	ENSG00000151726.9	185653403	0.00428905292496137	0.0162927115089503	False	False	185653413	A	T	0.03755620414610896	0.06691771037639101	0.5752045130791157	34.0	0.5612296645367446	0.019840345621762297	2.3453817524879166	19.0	0.7156333656568947	False	False										ACSL1	-
chr4	ENSG00000151726.9	185698926	-0.0012037104588569802	0.0165469606353464	False	False	185698961	AG	CT	-0.02166141309359545	0.06273085814582607	0.7301492703051013	3.0	0.34530713804744495	0.019840345621762297	2.3453817524879166	19.0	0.7156333656568947	False	False										ACSL1	-
chr4	ENSG00000151726.9	185700098	0.0026562035003180303	0.0211447934005102	False	False	185700109	A	T	-0.048642215122759486	0.06925544740126778	0.4832403009926661	49.0	0.70235940923066	0.019840345621762297	2.3453817524879166	19.0	0.7156333656568947	False	False										ACSL1	-
chr4	ENSG00000151726.9	185707573	-0.0096551347479133	0.0205307423946338	False	False	185707613	AC	GT	-0.07799757952673422	0.0670623528859986	0.24605919886657235	36.0	1.1630605872019546	0.019840345621762297	2.3453817524879166	19.0	0.7156333656568947	False	False										ACSL1	-
chr4	ENSG00000151726.9	185729379	0.0065093144240214295	0.0202274326934786	False	False	185729414	AC	GT	0.08509722114190674	0.06289048417540165	0.17724058496903794	6.0	1.3531017014365874	0.019840345621762297	2.3453817524879166	19.0	0.7156333656568947	False	False										ACSL1	-
chr4	ENSG00000151726.9	185763498	-0.0100575916310379	0.0229855746371184	False	False	185763551	CTTTT	AAAAG	-0.020412772722825216	0.06387434471758685	0.7495613324167528	12.0	0.31957701974208846	0.019840345621762297	2.3453817524879166	19.0	0.7156333656568947	False	False										ACSL1	-
chr4	ENSG00000151726.9	185774250	0.0243943594686675	0.031121770400429	True	False	185774286	ATCT	AGAT	0.08478312952588317	0.06289217424660502	0.17885079815033855	6.0	1.3480712114267515	0.019840345621762297	2.3453817524879166	19.0	0.7156333656568947	False	False										ACSL1	-
chr4	ENSG00000151726.9	185778449	-0.000424445262511032	0.0148862790318501	False	False	185778469	T	A	-0.027686592295540716	0.06479552364865654	0.6695531632236886	19.0	0.4272917438813656	0.019840345621762297	2.3453817524879166	19.0	0.7156333656568947	False	False										ACSL1	-
chr4	ENSG00000151726.9	185783295	-0.00112684075203645	0.0310822863434881	False	False	185783319	GT	AC	0.03893264944037465	0.06345192010133797	0.5400571315370213	9.0	0.6135771680068308	0.019840345621762297	2.3453817524879166	19.0	0.7156333656568947	False	False										ACSL1	-
chr4	ENSG00000151726.9	185784588	-0.0014217391642147301	0.0171662885343306	False	False	185784606	T	A	-0.04473233778460825	0.06659993386571036	0.5024908559822157	32.0	0.671657390453343	0.019840345621762297	2.3453817524879166	19.0	0.7156333656568947	False	False										ACSL1	-
chr4	ENSG00000151726.9	185785349	0.008715515214673921	0.0188984336614694	False	False	185785365	AT	AT	0.020513273947813618	0.06440210833872413	0.7503673943938767	16.0	0.3185186708472906	0.019840345621762297	2.3453817524879166	19.0	0.7156333656568947	False	False										ACSL1	-
chr4	ENSG00000151726.9	185799674	0.00397649477246216	0.0160757966395146	False	False	185799685	T	A	-0.006818379825238807	0.06637078830715724	0.918266657779178	30.0	0.10273163840821116	0.019840345621762297	2.3453817524879166	19.0	0.7156333656568947	False	False										ACSL1	-
chr4	ENSG00000151726.9	185802417	-0.0025999655319043197	0.0160798116338365	False	False	185802451	AAAC	GTTT	-0.04737877511695223	0.06279885864337616	0.4512790296898321	4.0	0.7544528059977664	0.019840345621762297	2.3453817524879166	19.0	0.7156333656568947	False	False										ACSL1	-
chr4	ENSG00000151726.9	185805340	-0.000648997528240913	0.0182387774028032	False	False	185805376	GT	AC	0.030578790015427463	0.06738845792733053	0.6504424320049361	37.0	0.4537689532590672	0.019840345621762297	2.3453817524879166	19.0	0.7156333656568947	False	False										ACSL1	-
chr4	ENSG00000151726.9	185829909	-0.00615630524553008	0.0338382255738609	False	False	185829929	A	T	-0.13373873019551702	0.06292961864980624	0.03455789912628595	9.0	2.1252111972861734	0.019840345621762297	2.3453817524879166	19.0	0.7156333656568947	False	False										ACSL1	-
chr4	ENSG00000251139.1	185653038	0.0151746558077942	0.0241470550314916	False	False	185653064	GT	AC	0.07689477416888009	0.06863901014907013	0.263868817305158	46.0	1.120278016857762	0.13621162708399154	1.4955209006389079	16.0	1.0	False	False										RP11-701P16.2	+
chr4	ENSG00000251139.1	185653403	-0.000213112553488724	0.0203169982086981	False	False	185653413	A	T	-0.0192149851238058	0.06695258962250868	0.7743834742396917	34.0	0.28699390467409114	0.13621162708399154	1.4955209006389079	16.0	1.0	False	False										RP11-701P16.2	+
chr4	ENSG00000251139.1	185698926	-0.00307670853336901	0.017577743543891005	False	False	185698961	AG	CT	0.016277034807751632	0.06273726799772493	0.7955000501123731	3.0	0.2594476190506398	0.13621162708399154	1.4955209006389079	16.0	1.0	False	False										RP11-701P16.2	+
chr4	ENSG00000251139.1	185700098	0.00735635210776252	0.0220594285823843	False	False	185700109	A	T	0.0456755964519599	0.06926515870914933	0.5103484414821079	49.0	0.6594310516742748	0.13621162708399154	1.4955209006389079	16.0	1.0	False	False										RP11-701P16.2	+
chr4	ENSG00000251139.1	185707573	-0.00283315789667142	0.0164054201204127	False	False	185707613	AC	GT	-0.006499864676336378	0.06726585842251329	0.923108217709808	36.0	0.09662947636093693	0.13621162708399154	1.4955209006389079	16.0	1.0	False	False										RP11-701P16.2	+
chr4	ENSG00000251139.1	185729379	0.012426669189907001	0.0265349206514341	False	False	185729414	AC	GT	-0.05534996042652668	0.06302267921266573	0.3806454718852247	6.0	0.8782546397266294	0.13621162708399154	1.4955209006389079	16.0	1.0	False	False										RP11-701P16.2	+
chr4	ENSG00000251139.1	185763498	0.0121613961317879	0.0226083129529784	False	False	185763551	CTTTT	AAAAG	0.01416905278321177	0.063881243069424	0.8246519936573221	12.0	0.22180302233338378	0.13621162708399154	1.4955209006389079	16.0	1.0	False	False										RP11-701P16.2	+
chr4	ENSG00000251139.1	185774250	-0.00309005058701141	0.0169148129353109	False	False	185774286	ATCT	AGAT	-0.031487617650784235	0.06308814203222662	0.6181424540383648	6.0	0.49910516677919853	0.13621162708399154	1.4955209006389079	16.0	1.0	False	False										RP11-701P16.2	+
chr4	ENSG00000251139.1	185778449	-0.00569900191656568	0.0193229649514939	False	False	185778469	T	A	-0.0761581663136681	0.06463211775745882	0.23984060715654934	19.0	1.178333140799477	0.13621162708399154	1.4955209006389079	16.0	1.0	False	False										RP11-701P16.2	+
chr4	ENSG00000251139.1	185783295	-1.4031590324555299e-06	0.0219150850224966	False	False	185783319	GT	AC	-0.07001133536956658	0.06334424678282105	0.27012163712027826	9.0	1.1052516830708237	0.13621162708399154	1.4955209006389079	16.0	1.0	False	False										RP11-701P16.2	+
chr4	ENSG00000251139.1	185784588	-0.0008586303575111349	0.0204506147975062	False	False	185784606	T	A	-0.004866454676648859	0.06666587724928884	0.9418728106786309	32.0	0.07299768453434358	0.13621162708399154	1.4955209006389079	16.0	1.0	False	False										RP11-701P16.2	+
chr4	ENSG00000251139.1	185785349	0.008182150942973159	0.0355955217026324	False	False	185785365	AT	AT	0.02747484420366327	0.06439134541908234	0.6699894196068708	16.0	0.4266853569349572	0.13621162708399154	1.4955209006389079	16.0	1.0	False	False										RP11-701P16.2	+
chr4	ENSG00000251139.1	185799674	0.0109911889918205	0.0224764610011975	False	False	185799685	T	A	0.01839850541467371	0.06636109652614261	0.7818417184102311	30.0	0.27724836354121596	0.13621162708399154	1.4955209006389079	16.0	1.0	False	False										RP11-701P16.2	+
chr4	ENSG00000251139.1	185802417	-0.004358239867767621	0.0166585205971643	False	False	185802451	AAAC	GTTT	0.018217253256609188	0.06285902828938192	0.7721980179602974	4.0	0.2898112451363876	0.13621162708399154	1.4955209006389079	16.0	1.0	False	False										RP11-701P16.2	+
chr4	ENSG00000251139.1	185805340	-0.0186510655877884	0.0278021921446772	True	False	185805376	GT	AC	-0.10031935047981563	0.06707987192753895	0.13621162708399154	37.0	1.4955209006389079	0.13621162708399154	1.4955209006389079	16.0	1.0	True	False	185770108.0	0.22764603563153515	0.4024744253857787	chr4:185770108						RP11-701P16.2	+
chr4	ENSG00000251139.1	185829909	-0.0035885743551827397	0.0191910613965375	False	False	185829929	A	T	0.04621497503526798	0.06343221477530453	0.4669505413289348	9.0	0.7285726219551839	0.13621162708399154	1.4955209006389079	16.0	1.0	False	False										RP11-701P16.2	+
chr4	ENSG00000151806.9	44582103	0.0942490113267296	0.0373354068968491	False	False	44582113	A	T	0.11766170513359454	0.06423530628734238	0.06823631619617379	18.0	1.8317294947931133	6.295140446959284e-10	6.435859070329201	18.0	3.5836740387234674e-07	False	False										GUF1	+
chr4	ENSG00000151806.9	44584972	0.094486700384173	0.0576334882880001	False	False	44584987	A	T	0.11602521898531327	0.06384828830647682	0.07042302658623252	15.0	1.8172017146079638	6.295140446959284e-10	6.435859070329201	18.0	3.5836740387234674e-07	False	False										GUF1	+
chr4	ENSG00000151806.9	44587377	0.363030576923105	0.0275998050001615	False	False	44587390	AT	AT	0.3638437364924312	0.058216250127998886	1.706505925629978e-09	1.0	6.2498655563086825	6.295140446959284e-10	6.435859070329201	18.0	3.5836740387234674e-07	False	False										GUF1	+
chr4	ENSG00000151806.9	44587860	0.11671815935978301	0.0551678620801965	False	False	44587871	A	T	0.14724895681974026	0.06608698761303637	0.02686720725529411	33.0	2.228108166798842	6.295140446959284e-10	6.435859070329201	18.0	3.5836740387234674e-07	False	False										GUF1	+
chr4	ENSG00000151806.9	44602506	-0.34807672766107395	0.0253121587110165	False	False	44602524	ATTTT	AAAAT	-0.3319169379719314	0.059779754611364325	7.213844071967244e-08	8.0	5.552330218311617	6.295140446959284e-10	6.435859070329201	18.0	3.5836740387234674e-07	False	False										GUF1	+
chr4	ENSG00000151806.9	44649901	0.31218043261063894	0.0237021138290837	False	False	44649924	GT	AC	0.3287482226314225	0.05914172430187289	6.842897891926241e-08	2.0	5.55865129926575	6.295140446959284e-10	6.435859070329201	18.0	3.5836740387234674e-07	False	False										GUF1	+
chr4	ENSG00000151806.9	44652512	0.26671377786883604	0.0394563045006019	False	False	44652549	AC	GT	0.2589342200775313	0.06368922745825813	6.581111068959352e-05	27.0	4.065588960821303	6.295140446959284e-10	6.435859070329201	18.0	3.5836740387234674e-07	False	False										GUF1	+
chr4	ENSG00000151806.9	44674800	0.0462456771232367	0.0585262713767787	False	False	44674838	AT	AT	0.054772280844093565	0.06265139136181565	0.3828140286295149	3.0	0.8742388581249579	6.295140446959284e-10	6.435859070329201	18.0	3.5836740387234674e-07	False	False										GUF1	+
chr4	ENSG00000151806.9	44723074	0.10361724264688901	0.0618738217766413	False	False	44723085	A	T	0.12233595914516597	0.06753030571734388	0.07144142492284011	41.0	1.811571232288177	6.295140446959284e-10	6.435859070329201	18.0	3.5836740387234674e-07	False	False										GUF1	+
chr4	ENSG00000151806.9	44736382	-0.0453983985110917	0.0612796179406324	False	False	44736396	T	A	-0.05599001962736503	0.06746773684229808	0.4075112177212141	38.0	0.8298784314973904	6.295140446959284e-10	6.435859070329201	18.0	3.5836740387234674e-07	False	False										GUF1	+
chr4	ENSG00000151806.9	44736594	-0.03441496151485501	0.0480567464047091	False	False	44736619	GTTT	AAAC	-0.06116685216707226	0.06275174174223122	0.3306185614392406	4.0	0.9747434966559287	6.295140446959284e-10	6.435859070329201	18.0	3.5836740387234674e-07	False	False										GUF1	+
chr4	ENSG00000151806.9	44736767	-0.0547799602680331	0.0581255676785922	False	False	44736799	GT	AC	-0.06379883321800253	0.06311670805357404	0.31308593842854643	7.0	1.0108073628277554	6.295140446959284e-10	6.435859070329201	18.0	3.5836740387234674e-07	False	False										GUF1	+
chr4	ENSG00000151806.9	44771183	-0.167641667216198	0.0593019890387859	False	False	44771193	T	A	-0.18551673520090944	0.06356176915207945	0.003850568590359636	18.0	2.918684260613287	6.295140446959284e-10	6.435859070329201	18.0	3.5836740387234674e-07	False	False										GUF1	+
chr4	ENSG00000151806.9	44773375	-0.0397760807917036	0.0573047018898017	False	False	44773389	AG	CT	-0.04720028756170324	0.06255263298651352	0.4512038168329678	2.0	0.7545691573347475	6.295140446959284e-10	6.435859070329201	18.0	3.5836740387234674e-07	False	False										GUF1	+
chr4	ENSG00000151806.9	44783125	0.30548442051811797	0.0239698028940394	False	False	44783155	AC	GT	0.33343158677084395	0.059389198450836476	5.197718954162983e-08	5.0	5.61434731345743	6.295140446959284e-10	6.435859070329201	18.0	3.5836740387234674e-07	False	False										GUF1	+
chr4	ENSG00000151806.9	44790786	-0.0914637422615935	0.0516225848494275	False	False	44790823	GT	AC	-0.07594936831430264	0.06662232618102433	0.2555043153193912	33.0	1.1399987461851022	6.295140446959284e-10	6.435859070329201	18.0	3.5836740387234674e-07	False	False										GUF1	+
chr4	ENSG00000151806.9	44799607	0.0965349503816691	0.0329013286093936	False	False	44799646	AAAAC	GTTTT	0.0465267476824852	0.06280137651590817	0.4594680752218373	4.0	0.7408555395390027	6.295140446959284e-10	6.435859070329201	18.0	3.5836740387234674e-07	False	False										GUF1	+
chr4	ENSG00000177752.10	44582103	0.00683204836753158	0.0269093799328606	False	False	44582113	A	T	-0.09180209664326076	0.0644114771553836	0.15539118980502456	18.0	1.4252443927314562	0.09749558425965583	1.6640755501285847	19.0	1.0	False	False										YIPF7	-
chr4	ENSG00000177752.10	44584972	0.0150813248059456	0.0321537285042929	False	False	44584987	A	T	-0.07246030302267617	0.06411345523759862	0.25951562635708997	15.0	1.1301887061638605	0.09749558425965583	1.6640755501285847	19.0	1.0	False	False										YIPF7	-
chr4	ENSG00000177752.10	44587377	0.0015822344794044802	0.0176636373832033	False	False	44587390	AT	AT	-0.012901295661912265	0.062494798426369215	0.8366129488574803	1.0	0.20643791142253942	0.09749558425965583	1.6640755501285847	19.0	1.0	False	False										YIPF7	-
chr4	ENSG00000177752.10	44587860	-0.000650938475701409	0.0283563796340951	False	False	44587871	A	T	-0.1105047778944856	0.0664061063128695	0.09749558425965583	33.0	1.6640755501285847	0.09749558425965583	1.6640755501285847	19.0	1.0	True	False	44547554.0	0.0412931577910594	0.19592542099110719	chr4:44547554						YIPF7	-
chr4	ENSG00000177752.10	44601239	-0.00340300626580775	0.02162440211992	False	False	44601249	A	T	-0.02011631480208016	0.06348721403783142	0.7516193129735699	9.0	0.31685615925898153	0.09749558425965583	1.6640755501285847	19.0	1.0	False	False										YIPF7	-
chr4	ENSG00000177752.10	44602506	0.00218530056082557	0.0209292652802008	False	False	44602524	ATTTT	AAAAT	0.036492611798380425	0.06333021412581377	0.5649818846085763	8.0	0.5762275132353583	0.09749558425965583	1.6640755501285847	19.0	1.0	False	False										YIPF7	-
chr4	ENSG00000177752.10	44649901	0.009525389313081091	0.0214503195673973	False	False	44649924	GT	AC	0.05173582061437618	0.0625385655091526	0.4088616665305896	2.0	0.8272626689335331	0.09749558425965583	1.6640755501285847	19.0	1.0	False	False										YIPF7	-
chr4	ENSG00000177752.10	44652512	-0.0101317993146004	0.0250092713218079	False	False	44652549	AC	GT	-0.009466033452189477	0.06593509305800806	0.8859689434002588	27.0	0.14356593754802918	0.09749558425965583	1.6640755501285847	19.0	1.0	False	False										YIPF7	-
chr4	ENSG00000177752.10	44674800	0.0543383772391441	0.0317115074861391	True	False	44674838	AT	AT	0.013931372057338591	0.06273949128909914	0.8244525482489226	3.0	0.22205108411134247	0.09749558425965583	1.6640755501285847	19.0	1.0	False	False										YIPF7	-
chr4	ENSG00000177752.10	44723074	0.032239205126212	0.0387592766399799	False	False	44723085	A	T	-0.05617251942925707	0.06793394967761543	0.4092234552907712	41.0	0.8268696240366868	0.09749558425965583	1.6640755501285847	19.0	1.0	False	False										YIPF7	-
chr4	ENSG00000177752.10	44736382	-0.0255281888180798	0.0301249164011728	False	False	44736396	T	A	-0.007324967163849096	0.06757192497631534	0.9137756532496292	38.0	0.10840252318424512	0.09749558425965583	1.6640755501285847	19.0	1.0	False	False										YIPF7	-
chr4	ENSG00000177752.10	44736594	-0.00954483539101411	0.028477668680566	False	False	44736619	GTTT	AAAC	0.035392994594914816	0.06283007184932485	0.5737206844344895	4.0	0.5633129734403628	0.09749558425965583	1.6640755501285847	19.0	1.0	False	False										YIPF7	-
chr4	ENSG00000177752.10	44736767	-0.0310479685406832	0.0292024318564285	False	False	44736799	GT	AC	-0.0019809226858336013	0.06324542911374123	0.9750383745361504	7.0	0.03132119923277127	0.09749558425965583	1.6640755501285847	19.0	1.0	False	False										YIPF7	-
chr4	ENSG00000177752.10	44771183	-0.0446920974141646	0.0294840899036375	False	False	44771193	T	A	-0.019032540879097042	0.06467290607251842	0.7687923220049905	18.0	0.29428924776869697	0.09749558425965583	1.6640755501285847	19.0	1.0	False	False										YIPF7	-
chr4	ENSG00000177752.10	44773375	-0.0401362581072246	0.0318352563086153	False	False	44773389	AG	CT	0.011926713418362765	0.06261797503965459	0.8490940493839325	2.0	0.19046788738872247	0.09749558425965583	1.6640755501285847	19.0	1.0	False	False										YIPF7	-
chr4	ENSG00000177752.10	44525037	-0.008691123124517109	0.0209082655272236	False	False	44525047	T	A	0.03480285903878565	0.06815811852554997	0.6101414488690275	42.0	0.5106194213054654	0.09749558425965583	1.6640755501285847	19.0	1.0	False	False										YIPF7	-
chr4	ENSG00000177752.10	44544940	0.00279907095702011	0.0189646024466562	False	False	44544968	AC	GT	0.04705535931808761	0.06615325750686428	0.4776203065912542	29.0	0.7113082725095584	0.09749558425965583	1.6640755501285847	19.0	1.0	False	False										YIPF7	-
chr4	ENSG00000177752.10	44549344	0.00344235750814252	0.0279179587744383	False	False	44549397	ATCT	AGAT	0.028885346620773893	0.0637310672269065	0.6507768358932253	11.0	0.4532380811689726	0.09749558425965583	1.6640755501285847	19.0	1.0	False	False										YIPF7	-
chr4	ENSG00000177752.10	44578777	0.00530380039580744	0.018098442197182	False	False	44578789	T	A	0.027847921126682718	0.06914461972409068	0.6875445919433936	48.0	0.40274892302257065	0.09749558425965583	1.6640755501285847	19.0	1.0	False	False										YIPF7	-
chr4	ENSG00000163281.7	44584972	0.0943472417295662	0.0419322049182857	False	False	44584987	A	T	0.07899591916465151	0.06408154814795412	0.21886880712192008	15.0	1.2327404915727453	5.235953973378442e-05	4.122457443118047	17.0	0.007488505986823943	False	False										GNPDA2	-
chr4	ENSG00000163281.7	44587377	-0.20832999679107603	0.0237612672541681	False	False	44587390	AT	AT	-0.2104046561321524	0.06110089890008241	0.0006705554343736093	1.0	3.4435607318351353	5.235953973378442e-05	4.122457443118047	17.0	0.007488505986823943	False	False										GNPDA2	-
chr4	ENSG00000163281.7	44587860	0.0150692846230423	0.0280707776766721	False	False	44587871	A	T	-0.00741914995505975	0.06681347156897308	0.9116818973419908	33.0	0.11104272507978862	5.235953973378442e-05	4.122457443118047	17.0	0.007488505986823943	False	False										GNPDA2	-
chr4	ENSG00000163281.7	44601239	-0.201378464465775	0.0241948330710038	False	False	44601249	A	T	-0.17621804105707675	0.06250636103133071	0.0052030311763756505	9.0	2.8192017284248743	5.235953973378442e-05	4.122457443118047	17.0	0.007488505986823943	False	False										GNPDA2	-
chr4	ENSG00000163281.7	44602506	0.212828395584025	0.0239283115104775	False	False	44602524	ATTTT	AAAAT	0.22551275526377135	0.06173996503061285	0.00031643130633276974	8.0	3.652622011560165	5.235953973378442e-05	4.122457443118047	17.0	0.007488505986823943	False	False										GNPDA2	-
chr4	ENSG00000163281.7	44649901	-0.19023485552349803	0.0248091697731499	False	False	44649924	GT	AC	-0.1794643822521347	0.06160572087971415	0.003895780986453896	2.0	2.9131122838825454	5.235953973378442e-05	4.122457443118047	17.0	0.007488505986823943	False	False										GNPDA2	-
chr4	ENSG00000163281.7	44674800	0.10169331834896499	0.051466398611623	False	False	44674838	AT	AT	0.07109037811768454	0.06258682655971047	0.2570823834921323	3.0	1.1358680736090896	5.235953973378442e-05	4.122457443118047	17.0	0.007488505986823943	False	False										GNPDA2	-
chr4	ENSG00000163281.7	44723074	0.097985502098238	0.0482745081620173	False	False	44723085	A	T	0.07033618184190163	0.06787286663736568	0.3012241788265597	41.0	1.0362930774339776	5.235953973378442e-05	4.122457443118047	17.0	0.007488505986823943	False	False										GNPDA2	-
chr4	ENSG00000163281.7	44736382	-0.109071445033967	0.0457187499726528	False	False	44736396	T	A	-0.066206442207306	0.06742547744865605	0.3272226476406801	38.0	0.9819202579280459	5.235953973378442e-05	4.122457443118047	17.0	0.007488505986823943	False	False										GNPDA2	-
chr4	ENSG00000163281.7	44736594	-0.106120683828093	0.0401300670563387	False	False	44736619	GTTT	AAAC	-0.03882991127048965	0.06282204737452435	0.5370695814309794	4.0	0.6180936931106131	5.235953973378442e-05	4.122457443118047	17.0	0.007488505986823943	False	False										GNPDA2	-
chr4	ENSG00000163281.7	44736767	-0.0842050283759009	0.0491749726795745	False	False	44736799	GT	AC	-0.031200469514077383	0.06321476190581136	0.6220481247494509	7.0	0.49356303137810453	5.235953973378442e-05	4.122457443118047	17.0	0.007488505986823943	False	False										GNPDA2	-
chr4	ENSG00000163281.7	44771183	-0.00637691092756538	0.0501691720109453	False	False	44771193	T	A	0.05212472261265565	0.0645966893361463	0.4205116150885208	18.0	0.8069256048310864	5.235953973378442e-05	4.122457443118047	17.0	0.007488505986823943	False	False										GNPDA2	-
chr4	ENSG00000163281.7	44773375	-0.0851973234535147	0.0502745785995506	False	False	44773389	AG	CT	-0.05667199486414388	0.06252178553639752	0.3655608532880651	2.0	0.9064359627277736	5.235953973378442e-05	4.122457443118047	17.0	0.007488505986823943	False	False										GNPDA2	-
chr4	ENSG00000163281.7	44783125	-0.18900980793144398	0.0248305672881557	False	False	44783155	AC	GT	-0.1956632163477996	0.06177647577677557	0.0017284183392851176	5.0	3.16727708869009	5.235953973378442e-05	4.122457443118047	17.0	0.007488505986823943	False	False										GNPDA2	-
chr4	ENSG00000163281.7	44790786	-0.0700160293711244	0.0417682688601075	False	False	44790823	GT	AC	-0.024490916208038116	0.06679526939459737	0.7142214018416697	33.0	0.3666564478295079	5.235953973378442e-05	4.122457443118047	17.0	0.007488505986823943	False	False										GNPDA2	-
chr4	ENSG00000163281.7	44799607	-0.0809485154581391	0.0316634543384617	False	False	44799646	AAAAC	GTTTT	-0.16548191390854344	0.06200266907965064	0.008100988565822994	4.0	2.668948230211832	5.235953973378442e-05	4.122457443118047	17.0	0.007488505986823943	False	False										GNPDA2	-
chr4	ENSG00000151834.11	46159003	-0.0665727229161072	0.0532572040480102	False	False	46159026	AT	AT	0.06150317325360721	0.07040103175407655	0.3833722177837144	56.0	0.8736118167763343	0.007033529097567195	2.7174320812830635	22.0	0.4015028057815085	False	False										GABRA2	-
chr4	ENSG00000151834.11	46159713	-0.0190322889234122	0.0372487492898784	False	False	46159724	T	A	-0.1662683152150473	0.06725013520711036	0.0141972971067322	42.0	2.472386333544022	0.007033529097567195	2.7174320812830635	22.0	0.4015028057815085	False	False										GABRA2	-
chr4	ENSG00000151834.11	46162219	0.0711926439260619	0.034971775986228	False	False	46162244	GT	AC	-0.03933827588991652	0.06603070941138835	0.5519257351775453	28.0	0.5957572808256371	0.007033529097567195	2.7174320812830635	22.0	0.4015028057815085	False	False										GABRA2	-
chr4	ENSG00000151834.11	46173898	0.0009604900326444039	0.0162006061505373	False	False	46173909	T	A	-0.002136481264046231	0.06819927829693177	0.97503779077518	42.0	0.03132703625900905	0.007033529097567195	2.7174320812830635	22.0	0.4015028057815085	False	False										GABRA2	-
chr4	ENSG00000151834.11	46213071	0.0916382357046779	0.0322261134118191	False	False	46213141	AC	GT	0.14976174843759238	0.06774612296669369	0.02812531860797168	44.0	2.2106320167018323	0.007033529097567195	2.7174320812830635	22.0	0.4015028057815085	False	False										GABRA2	-
chr4	ENSG00000151834.11	46243004	0.128567039120979	0.0310734615865061	False	False	46243015	A	T	0.16392763048745568	0.062018986381507275	0.008725698249424173	4.0	2.643184612516263	0.007033529097567195	2.7174320812830635	22.0	0.4015028057815085	False	False										GABRA2	-
chr4	ENSG00000151834.11	46275382	-0.111995258947538	0.0392534241721027	False	False	46275426	GT	AC	-0.13845797549829536	0.06951022850701966	0.04772142521120008	54.0	1.9919079317127097	0.007033529097567195	2.7174320812830635	22.0	0.4015028057815085	False	False										GABRA2	-
chr4	ENSG00000151834.11	46293794	0.0208352191295882	0.0264485119028146	False	False	46293837	AT	AT	0.08622377732223968	0.06924595456274486	0.21447279345969375	50.0	1.2451814386371256	0.007033529097567195	2.7174320812830635	22.0	0.4015028057815085	False	False										GABRA2	-
chr4	ENSG00000151834.11	46310888	-0.140923997454927	0.0263872803896733	True	True	46310898	A	T	-0.15230723926106127	0.063796633429616	0.01774358574807769	17.0	2.387386780042165	0.007033529097567195	2.7174320812830635	22.0	0.4015028057815085	False	False										GABRA2	-
chr4	ENSG00000151834.11	46315585	0.0981782865688878	0.030804140042214004	False	False	46315621	CT	AG	0.1397017622014401	0.06339065122279502	0.028471291620671236	13.0	2.203822795737487	0.007033529097567195	2.7174320812830635	22.0	0.4015028057815085	False	False										GABRA2	-
chr4	ENSG00000151834.11	46317960	0.13333783642972	0.0275701079961952	False	False	46317982	AC	GT	0.13628279273545174	0.06462418361653087	0.036015997090917844	22.0	2.1088512861397386	0.007033529097567195	2.7174320812830635	22.0	0.4015028057815085	False	False										GABRA2	-
chr4	ENSG00000151834.11	46330289	-0.0646805873441355	0.0294310314189747	False	False	46330313	GT	AC	-0.07752993922832589	0.06517527677801466	0.2354247509670379	23.0	1.1895605674585918	0.007033529097567195	2.7174320812830635	22.0	0.4015028057815085	False	False										GABRA2	-
chr4	ENSG00000151834.11	46378750	0.00421701569927617	0.01796026626918	False	False	46378812	CCCTCT	AGAGGG	-0.0487019940246734	0.06447312475552701	0.4507590439300466	17.0	0.7553844211730778	0.007033529097567195	2.7174320812830635	22.0	0.4015028057815085	False	False										GABRA2	-
chr4	ENSG00000151834.11	46380674	-0.00634007708026823	0.0183758348021277	False	False	46380686	A	T	-0.07737375179275804	0.06489931258069752	0.2343754574146375	21.0	1.1922121932578174	0.007033529097567195	2.7174320812830635	22.0	0.4015028057815085	False	False										GABRA2	-
chr4	ENSG00000151834.11	46384174	0.004126434749567479	0.0161598508821297	False	False	46384227	AT	AT	0.04007274949432963	0.06476830634920436	0.5366996301504126	19.0	0.6187092384085771	0.007033529097567195	2.7174320812830635	22.0	0.4015028057815085	False	False										GABRA2	-
chr4	ENSG00000151834.11	46430348	0.0396037553619578	0.0339585703066865	False	False	46430402	ATTT	AAAT	-0.0258106794838105	0.06360727840181947	0.6852541820106963	10.0	0.4057818559813148	0.007033529097567195	2.7174320812830635	22.0	0.4015028057815085	False	False										GABRA2	-
chr4	ENSG00000151834.11	46438253	0.0678296947265529	0.0570651046947106	False	False	46438263	T	A	-0.04781319547528628	0.06317321895672061	0.4498472529450619	7.0	0.756858622449533	0.007033529097567195	2.7174320812830635	22.0	0.4015028057815085	False	False										GABRA2	-
chr4	ENSG00000151834.11	46451552	0.00121765786863998	0.0175542134884104	False	False	46451578	AC	GT	0.04369107842055685	0.06750921092799682	0.5181887621310344	38.0	0.6471869219024996	0.007033529097567195	2.7174320812830635	22.0	0.4015028057815085	False	False										GABRA2	-
chr4	ENSG00000151834.11	46475417	-0.0819561575806519	0.0308554389286977	False	False	46475442	AT	AT	-0.08494503537718008	0.06795293655084117	0.21263769502988253	42.0	1.2500568730186623	0.007033529097567195	2.7174320812830635	22.0	0.4015028057815085	False	False										GABRA2	-
chr4	ENSG00000151834.11	46541265	0.0753753562221052	0.0374772010603885	False	False	46541312	GT	AC	-0.04230265992804681	0.06489883347443025	0.5151459012805564	20.0	0.6518246579071997	0.007033529097567195	2.7174320812830635	22.0	0.4015028057815085	False	False										GABRA2	-
chr4	ENSG00000151834.11	46560993	0.0724943599702553	0.0418403730628715	False	False	46561003	A	T	-0.02795780741965871	0.06770207133701607	0.6800465537715565	39.0	0.4129535015330143	0.007033529097567195	2.7174320812830635	22.0	0.4015028057815085	False	False										GABRA2	-
chr4	ENSG00000163285.7	46159003	-0.011989610325545	0.026337682255988995	False	False	46159026	AT	AT	-0.0714536230772641	0.07035426982304623	0.3110284945452581	56.0	1.0156259635269183	0.1266010904811891	1.533644550100024	21.0	1.0	False	False										GABRG1	-
chr4	ENSG00000163285.7	46159713	0.00343152624411134	0.018763483609158	False	False	46159724	T	A	0.02802530095481633	0.06817264617187906	0.6814137621174655	42.0	0.41109304873039615	0.1266010904811891	1.533644550100024	21.0	1.0	False	False										GABRG1	-
chr4	ENSG00000163285.7	46162219	0.0052309664148151	0.0217635154987893	False	False	46162244	GT	AC	-0.059639298389469936	0.06596423386089004	0.3668841918325182	28.0	0.9041156835875853	0.1266010904811891	1.533644550100024	21.0	1.0	False	False										GABRG1	-
chr4	ENSG00000163285.7	46173898	-0.0263358454421994	0.0304595800152421	False	False	46173909	T	A	-0.054981027470538665	0.06809627543747981	0.42032759992729385	42.0	0.8074013904184458	0.1266010904811891	1.533644550100024	21.0	1.0	False	False										GABRG1	-
chr4	ENSG00000163285.7	46213071	0.0230729725852515	0.0330477328308584	False	False	46213141	AC	GT	0.0022357112809748784	0.06851869974000788	0.9740008281806184	44.0	0.03262921347687882	0.1266010904811891	1.533644550100024	21.0	1.0	False	False										GABRG1	-
chr4	ENSG00000163285.7	45940911	-0.0189868416023687	0.0277669539155537	False	False	45940921	A	T	0.001442244497170387	0.06772847570779203	0.9830302034191944	39.0	0.021294506957351463	0.1266010904811891	1.533644550100024	21.0	1.0	False	False										GABRG1	-
chr4	ENSG00000163285.7	45951163	0.00950353326237705	0.0199980201650359	False	False	45951189	GT	AC	0.03384494015683799	0.0649197661260732	0.6026202942013077	20.0	0.5213349057837274	0.1266010904811891	1.533644550100024	21.0	1.0	False	False										GABRG1	-
chr4	ENSG00000163285.7	45955621	0.00466465695258201	0.0194140620083894	False	False	45955631	A	T	0.07723648742880844	0.06517676572705625	0.23720730004974744	23.0	1.1850309932876273	0.1266010904811891	1.533644550100024	21.0	1.0	False	False										GABRG1	-
chr4	ENSG00000163285.7	45985837	0.0014564682603078	0.0270544743652752	False	False	45985889	CT	AG	0.09007776959711868	0.06699382005078777	0.18014306170242156	36.0	1.3445683427043127	0.1266010904811891	1.533644550100024	21.0	1.0	False	False										GABRG1	-
chr4	ENSG00000163285.7	45996450	0.0037796624284582797	0.0188852162692549	False	False	45996513	AT	AT	0.07305834495914422	0.06358728966897748	0.25169425357973635	11.0	1.1489457301839903	0.1266010904811891	1.533644550100024	21.0	1.0	False	False										GABRG1	-
chr4	ENSG00000163285.7	45998210	-0.00636467643115022	0.0191360077175944	False	False	45998253	GTT	AAC	-0.02438874310154064	0.06322674083676715	0.7000212478078038	7.0	0.38573462397034197	0.1266010904811891	1.533644550100024	21.0	1.0	False	False										GABRG1	-
chr4	ENSG00000163285.7	46012426	-0.00193506218636796	0.0211463316288686	False	False	46012442	T	A	-0.0834112471413967	0.06733825755707802	0.21678623664330735	38.0	1.2386903101954294	0.1266010904811891	1.533644550100024	21.0	1.0	False	False										GABRG1	-
chr4	ENSG00000163285.7	46024792	-0.0085722481194305	0.0213545178270337	False	False	46024822	GT	AC	-0.030715197699766238	0.06881035744774601	0.6557844140833186	46.0	0.44637462787620447	0.1266010904811891	1.533644550100024	21.0	1.0	False	False										GABRG1	-
chr4	ENSG00000163285.7	46050388	-0.007775255596500091	0.0192861155146907	False	False	46050440	AAGG	CCTT	-0.019466219164941727	0.06494467188597779	0.7646416816728852	20.0	0.2997354301692096	0.1266010904811891	1.533644550100024	21.0	1.0	False	False										GABRG1	-
chr4	ENSG00000163285.7	46054246	-0.0137681723752341	0.027996761053650003	False	False	46054257	A	T	-0.03606509594451203	0.069292416503377	0.6032848573651988	49.0	0.5204768106587014	0.1266010904811891	1.533644550100024	21.0	1.0	False	False										GABRG1	-
chr4	ENSG00000163285.7	46062275	-0.0052451273407498	0.0174721962281658	False	False	46062299	GT	AC	-0.0019838541295722524	0.06482024479905996	0.9756098282024914	19.0	0.030605471110485883	0.1266010904811891	1.533644550100024	21.0	1.0	False	False										GABRG1	-
chr4	ENSG00000163285.7	46063884	0.0031313139443375	0.0227121496737887	False	False	46063910	ATT	AAT	-0.033800529424536034	0.06980312118993455	0.6287419594645369	52.0	0.4842266197891735	0.1266010904811891	1.533644550100024	21.0	1.0	False	False										GABRG1	-
chr4	ENSG00000163285.7	46090756	0.0357005078523823	0.0346179029781275	True	False	46090783	AC	GT	0.1045081583837878	0.06814366365203188	0.1266010904811891	44.0	1.533644550100024	0.1266010904811891	1.533644550100024	21.0	1.0	True	False	46087733.0	0.3921823399224637	0.5578665873724145	chr4:46087733						GABRG1	-
chr4	ENSG00000163285.7	46107776	-0.0196370433876072	0.0282184795191113	False	False	46107859	AGAT	ATCT	-0.09849883614050857	0.0709005874152839	0.16632420113455693	60.0	1.3892527513710748	0.1266010904811891	1.533644550100024	21.0	1.0	False	False										GABRG1	-
chr4	ENSG00000163285.7	46120261	0.00044423338032055097	0.0168191815404065	False	False	46120309	ATCT	AGAT	0.009509858593751749	0.06536908893998856	0.8844575817816234	23.0	0.14547944216389766	0.1266010904811891	1.533644550100024	21.0	1.0	False	False										GABRG1	-
chr4	ENSG00000163285.7	46121113	-0.00701392349146441	0.0203952618808695	False	False	46121133	GT	AC	-0.0028932751485277798	0.06388738909633568	0.9639153526000674	12.0	0.045287108918553795	0.1266010904811891	1.533644550100024	21.0	1.0	False	False										GABRG1	-
chr4	ENSG00000152208.7	93185369	-0.0049296801230825	0.0325747469607229	False	False	93185379	A	T						0.015288114043957291	2.442701295681029	103.0	1.0	False	False										GRID2	+
chr4	ENSG00000152208.7	93213587	0.0244756093178627	0.0328491114727411	False	False	93213597	T	A	0.15225044609398586	0.06250823311098087	0.0155630789917364	7.0	2.4356862850957772	0.015288114043957291	2.442701295681029	103.0	1.0	False	False										GRID2	+
chr4	ENSG00000152208.7	93234233	0.0038491231074695396	0.0171628407037395	False	False	93234273	GT	AC	0.04852841042802327	0.06586035930470546	0.4619718513622293	27.0	0.736837924061494	0.015288114043957291	2.442701295681029	103.0	1.0	False	False										GRID2	+
chr4	ENSG00000152208.7	93248518	0.0208993139857562	0.0299840493551186	False	False	93248537	GT	AC	0.12239247518749315	0.063407334991179	0.054729217705984864	12.0	1.9302573622518586	0.015288114043957291	2.442701295681029	103.0	1.0	False	False										GRID2	+
chr4	ENSG00000152208.7	93273486	-0.000591149160867203	0.0157903839746595	False	False	93273519	ATT	AAT	0.0014704764035082345	0.06819936021316045	0.9828177899722929	42.0	0.02156143985679907	0.015288114043957291	2.442701295681029	103.0	1.0	False	False										GRID2	+
chr4	ENSG00000152208.7	93302658	0.00620457978170125	0.0189278256826816	False	False	93302668	T	A	0.0608805745761672	0.06389968943584175	0.3416584558652315	13.0	0.9527522764769322	0.015288114043957291	2.442701295681029	103.0	1.0	False	False										GRID2	+
chr4	ENSG00000152208.7	93328228	0.00462188266347882	0.0182906563879814	False	False	93328248	AG	CT	0.03708396704172324	0.06345638518001716	0.5594818671171451	9.0	0.5844008752865618	0.015288114043957291	2.442701295681029	103.0	1.0	False	False										GRID2	+
chr4	ENSG00000152208.7	93359730	-0.0038353331475962	0.0207329718240501	False	False	93359760	GT	AC	0.016184996407200516	0.06607320427124325	0.8067102301206251	28.0	0.24495552449307567	0.015288114043957291	2.442701295681029	103.0	1.0	False	False										GRID2	+
chr4	ENSG00000152208.7	93369283	0.00656180034342339	0.0259752275826941	False	False	93369333	ATGT	ACAT	0.014148705644511915	0.0641436086237602	0.8256057997013984	14.0	0.22057857280064103	0.015288114043957291	2.442701295681029	103.0	1.0	False	False										GRID2	+
chr4	ENSG00000152208.7	93374095	0.00211699484973717	0.0242361997318053	False	False	93374117	GT	AC	-0.06419169232742085	0.07004148758720974	0.3605021411648057	54.0	0.9164809963165728	0.015288114043957291	2.442701295681029	103.0	1.0	False	False										GRID2	+
chr4	ENSG00000152208.7	93377313	0.00427158290889943	0.0169225299548143	False	False	93377323	A	T	0.032047800624062636	0.06438257471772019	0.61909910285253	16.0	0.4977713420839946	0.015288114043957291	2.442701295681029	103.0	1.0	False	False										GRID2	+
chr4	ENSG00000152208.7	93386430	-0.00529566305008516	0.017498987272126	False	False	93386440	A	T	-0.03515717406021237	0.06533163175152344	0.5909959969490013	23.0	0.538134026621684	0.015288114043957291	2.442701295681029	103.0	1.0	False	False										GRID2	+
chr4	ENSG00000152208.7	93408901	0.006935356269197571	0.018566465450803003	False	False	93408927	GTTT	AAAC	0.07802523889372585	0.06267779650155872	0.2143341486358976	4.0	1.2448625071206112	0.015288114043957291	2.442701295681029	103.0	1.0	False	False										GRID2	+
chr4	ENSG00000152208.7	93428567	-0.0048836033749901	0.0191973183656749	False	False	93428599	GT	AC	-0.08918995814338053	0.06389436856907718	0.1640195462201554	14.0	1.3958970115958795	0.015288114043957291	2.442701295681029	103.0	1.0	False	False										GRID2	+
chr4	ENSG00000152208.7	93433199	0.007598309154526171	0.0207083641424668	False	False	93433209	T	A	0.03561806158897892	0.06424164587577985	0.5797905877857717	15.0	0.554438808399327	0.015288114043957291	2.442701295681029	103.0	1.0	False	False										GRID2	+
chr4	ENSG00000152208.7	93447882	-0.0017729653219304398	0.0183336313410918	False	False	93447913	AC	GT	-0.06981984952114824	0.06399347923998228	0.2763331389333365	14.0	1.0910463120674603	0.015288114043957291	2.442701295681029	103.0	1.0	False	False										GRID2	+
chr4	ENSG00000152208.7	93449427	0.007603332234670291	0.0208290340430223	False	False	93449463	AT	AT	0.07721115499115097	0.06896495322221488	0.2641816456593906	48.0	1.1195709035336492	0.015288114043957291	2.442701295681029	103.0	1.0	False	False										GRID2	+
chr4	ENSG00000152208.7	93451200	0.0054975724032367106	0.0277574066410746	False	False	93451211	T	A	0.03263108779461905	0.06896980747673445	0.6366180159064819	47.0	0.4731213408943685	0.015288114043957291	2.442701295681029	103.0	1.0	False	False										GRID2	+
chr4	ENSG00000152208.7	93454336	0.0116909901594474	0.0290791763362918	False	False	93454362	T	A	0.1357056989828656	0.06919692518417463	0.051215402587103456	52.0	1.9611521555570735	0.015288114043957291	2.442701295681029	103.0	1.0	False	False										GRID2	+
chr4	ENSG00000152208.7	93454598	-0.0164879882828048	0.0273135790688	False	False	93454636	ACAT	ATGT	-0.12739652300247006	0.06311002300548266	0.04460520195932057	10.0	2.018641682184184	0.015288114043957291	2.442701295681029	103.0	1.0	False	False										GRID2	+
chr4	ENSG00000152208.7	93458936	-0.00324962839945087	0.024062030824301	False	False	93458981	GT	AC	-0.0648494881288053	0.06952664306976598	0.3520520326484139	51.0	0.9327285953347779	0.015288114043957291	2.442701295681029	103.0	1.0	False	False										GRID2	+
chr4	ENSG00000152208.7	93462635	0.00684213316774078	0.0253617372573374	False	False	93462653	AAT	ATT	0.07637956889937272	0.0643611606954182	0.2365059853295076	17.0	1.1867338636235953	0.015288114043957291	2.442701295681029	103.0	1.0	False	False										GRID2	+
chr4	ENSG00000152208.7	93466361	-0.0120130077237173	0.0301404231995134	False	False	93466371	A	T	-0.11506744897220265	0.06398779325327113	0.07338533075770398	16.0	1.7982718753364773	0.015288114043957291	2.442701295681029	103.0	1.0	False	False										GRID2	+
chr4	ENSG00000152208.7	93468822	0.00399744734186578	0.0214627304175268	False	False	93468832	T	A	0.07648944897971317	0.06476668167873194	0.2387865465286393	20.0	1.1809999678404206	0.015288114043957291	2.442701295681029	103.0	1.0	False	False										GRID2	+
chr4	ENSG00000152208.7	93499868	-0.0019375071510842102	0.0186747947227624	False	False	93499917	ATCT	AGAT	0.021424957719358997	0.06310495182604152	0.7345071371411636	6.0	0.33951309840819116	0.015288114043957291	2.442701295681029	103.0	1.0	False	False										GRID2	+
chr4	ENSG00000152208.7	93504807	0.00523583692940109	0.0177321634200264	False	False	93504822	AT	AT	0.03426257231393241	0.06692563559782122	0.6091926868025992	34.0	0.5119498979408698	0.015288114043957291	2.442701295681029	103.0	1.0	False	False										GRID2	+
chr4	ENSG00000152208.7	93507507	-6.15281588438265e-05	0.020065857300995	False	False	93507562	AC	GT	-0.021906060141065043	0.0678681333408807	0.7471772901335649	40.0	0.32277387136961116	0.015288114043957291	2.442701295681029	103.0	1.0	False	False										GRID2	+
chr4	ENSG00000152208.7	93517368	0.0363897959473875	0.0417790662511816	False	False	93517421	ATTC	AATG	0.13752799036497895	0.062272068230342814	0.028106246122838442	4.0	2.2085020503296335	0.015288114043957291	2.442701295681029	103.0	1.0	False	False										GRID2	+
chr4	ENSG00000152208.7	93530769	0.0143208340962239	0.0284339161393636	False	False	93530788	AT	AT	0.10340395587705913	0.06474551296241972	0.11158529869697044	21.0	1.5970829659976276	0.015288114043957291	2.442701295681029	103.0	1.0	False	False										GRID2	+
chr4	ENSG00000152208.7	93540922	-0.0131709282047284	0.0284744689675288	False	False	93540940	GTTT	AAAC	-0.06737130480119649	0.06322844116571681	0.2876718038186926	8.0	1.065522153624214	0.015288114043957291	2.442701295681029	103.0	1.0	False	False										GRID2	+
chr4	ENSG00000152208.7	93562595	-0.00019062896965822901	0.0168264471656685	False	False	93562614	T	A	-0.047310156707555284	0.06572149519791029	0.4723400129316362	26.0	0.7198581919825157	0.015288114043957291	2.442701295681029	103.0	1.0	False	False										GRID2	+
chr4	ENSG00000152208.7	93574456	0.0013377050417584901	0.0171731375249869	False	False	93574507	GT	AC	0.06143944276541007	0.06654072086149539	0.35682123934577004	32.0	0.9233359959128842	0.015288114043957291	2.442701295681029	103.0	1.0	False	False										GRID2	+
chr4	ENSG00000152208.7	93577624	0.0052456037829103205	0.0207509769402345	False	False	93577634	A	T	0.0990662339412898	0.06436642882916895	0.12510328576351193	18.0	1.539097876693074	0.015288114043957291	2.442701295681029	103.0	1.0	False	False										GRID2	+
chr4	ENSG00000152208.7	93599799	0.00693047676088096	0.020527721735439	False	False	93599809	A	T	0.06567713439349288	0.06821100145658045	0.3367082627147183	43.0	0.9628525163246504	0.015288114043957291	2.442701295681029	103.0	1.0	False	False										GRID2	+
chr4	ENSG00000152208.7	93601069	0.00126525095695375	0.0177208411352446	False	False	93601079	A	T	0.02190804081117052	0.06635640114154277	0.7415857087307565	30.0	0.33015715792722333	0.015288114043957291	2.442701295681029	103.0	1.0	False	False										GRID2	+
chr4	ENSG00000152208.7	93603237	0.00401635087320899	0.018410465162450998	False	False	93603247	T	A	0.015542038286888375	0.06454192581331306	0.8099115984779748	17.0	0.24080530741898812	0.015288114043957291	2.442701295681029	103.0	1.0	False	False										GRID2	+
chr4	ENSG00000152208.7	93603834	0.0027945366219658	0.0178301385306283	False	False	93603866	AC	GT	-0.032771960189675306	0.06800483365940375	0.6303604020781789	41.0	0.4819063355674215	0.015288114043957291	2.442701295681029	103.0	1.0	False	False										GRID2	+
chr4	ENSG00000152208.7	93611352	-0.00022852789012678398	0.0199515109376697	False	False	93611371	A	T	-0.07538120904427083	0.06707588979962836	0.2623087471960869	36.0	1.1238197401398986	0.015288114043957291	2.442701295681029	103.0	1.0	False	False										GRID2	+
chr4	ENSG00000152208.7	93634135	0.0103772689668853	0.0232110463842148	False	False	93634159	T	A	0.03270027444115519	0.06677957785196706	0.6248432598688065	33.0	0.48967477023654127	0.015288114043957291	2.442701295681029	103.0	1.0	False	False										GRID2	+
chr4	ENSG00000152208.7	93654239	-0.00619431901257373	0.0429338085696075	False	False	93654255	CT	AG						0.015288114043957291	2.442701295681029	103.0	1.0	False	False										GRID2	+
chr4	ENSG00000152208.7	93678999	0.00566011616422556	0.0234656538150986	False	False	93679010	A	T	0.018788380387420662	0.06966100289322141	0.787652117995753	51.0	0.2697115976957737	0.015288114043957291	2.442701295681029	103.0	1.0	False	False										GRID2	+
chr4	ENSG00000152208.7	93683600	0.0167901572450927	0.0271580907182941	False	False	93683611	A	T	0.12445530221538145	0.06458836010965571	0.05519280005898215	21.0	1.9268998625152562	0.015288114043957291	2.442701295681029	103.0	1.0	False	False										GRID2	+
chr4	ENSG00000152208.7	93686664	-0.0211147938263958	0.0276825596924815	False	False	93686675	T	A	-0.008145622257017333	0.06757149600474921	0.9041594230138787	38.0	0.12054820062656041	0.015288114043957291	2.442701295681029	103.0	1.0	False	False										GRID2	+
chr4	ENSG00000152208.7	93700338	-0.007163573444925359	0.0195514304561114	False	False	93700372	GT	AC	-0.01564611553006462	0.06621851118823233	0.8134274641286007	29.0	0.23628008617694635	0.015288114043957291	2.442701295681029	103.0	1.0	False	False										GRID2	+
chr4	ENSG00000152208.7	93727318	-0.000603727830695595	0.016393943646478996	False	False	93727363	AC	GT	-0.0198164546620774	0.0694911563596135	0.775802749395254	50.0	0.2851651303588642	0.015288114043957291	2.442701295681029	103.0	1.0	False	False										GRID2	+
chr4	ENSG00000152208.7	93791419	0.00551975381687141	0.0189581663900444	False	False	93791460	AC	GT	-0.015753905663216	0.06550404811578582	0.8101519841179178	24.0	0.24050277984910473	0.015288114043957291	2.442701295681029	103.0	1.0	False	False										GRID2	+
chr4	ENSG00000152208.7	93797435	0.00995004941108048	0.0208617133702594	False	False	93797465	ATTT	AAAT	0.0764446877530578	0.0672227034738852	0.25669777632391105	37.0	1.1371855608686605	0.015288114043957291	2.442701295681029	103.0	1.0	False	False										GRID2	+
chr4	ENSG00000152208.7	93822088	-0.00892884627935728	0.0196350718300922	False	False	93822100	GT	AC	-0.07152635251953852	0.06465434860608782	0.26971869456031283	19.0	1.1062883481406485	0.015288114043957291	2.442701295681029	103.0	1.0	False	False										GRID2	+
chr4	ENSG00000152208.7	93872481	0.00453270878125686	0.022754610943383	False	False	93872519	ATTT	AAAT	-0.03650361790614487	0.0633301886519994	0.5648644647674871	8.0	0.5764015342940624	0.015288114043957291	2.442701295681029	103.0	1.0	False	False										GRID2	+
chr4	ENSG00000152208.7	93917446	0.00414667004499024	0.0171852911233427	False	False	93917472	A	T	0.05825429787360215	0.06484666876984017	0.3699165299565059	20.0	0.8983390971148221	0.015288114043957291	2.442701295681029	103.0	1.0	False	False										GRID2	+
chr4	ENSG00000152208.7	93937202	-0.00020868780377607601	0.0195949232421517	False	False	93937235	GT	AC	0.06931611842500253	0.06480074216010154	0.2858511636661802	20.0	1.069680934421167	0.015288114043957291	2.442701295681029	103.0	1.0	False	False										GRID2	+
chr4	ENSG00000152208.7	93944245	-7.623584562987142e-05	0.0192430210397035	False	False	93944301	GT	AC	-0.012244619644619828	0.06900138263934791	0.8593222893842413	47.0	0.17745469983723713	0.015288114043957291	2.442701295681029	103.0	1.0	False	False										GRID2	+
chr4	ENSG00000152208.7	93978291	-0.00855665050447826	0.0218246898547865	False	False	93978338	GT	AC	0.01930640504237774	0.06564097958895818	0.768928251251519	25.0	0.29412122066541146	0.015288114043957291	2.442701295681029	103.0	1.0	False	False										GRID2	+
chr4	ENSG00000152208.7	93989845	-0.00379157107207803	0.0180983979947779	False	False	93989855	A	T	0.01854069138876242	0.0652215942168101	0.7764520499701439	22.0	0.2842722814644689	0.015288114043957291	2.442701295681029	103.0	1.0	False	False										GRID2	+
chr4	ENSG00000152208.7	93990387	0.00923589390324633	0.0236306408358241	False	False	93990409	AT	AT	0.07068255630947108	0.062961569769684	0.2626673064080236	6.0	1.1226301467392055	0.015288114043957291	2.442701295681029	103.0	1.0	False	False										GRID2	+
chr4	ENSG00000152208.7	94008169	-0.007287004908418991	0.0179535906939913	False	False	94008200	ATTT	AAAT	-0.01810673725381354	0.06361804501939017	0.7761765425048086	10.0	0.28461637336222423	0.015288114043957291	2.442701295681029	103.0	1.0	False	False										GRID2	+
chr4	ENSG00000152208.7	94020141	-0.0069747806824095706	0.0206057871173312	False	False	94020179	GT	AC	-0.043605054282764816	0.07011948280030489	0.5347265298000198	54.0	0.6218678823822588	0.015288114043957291	2.442701295681029	103.0	1.0	False	False										GRID2	+
chr4	ENSG00000152208.7	94036228	-0.000788570937166245	0.0223830005411446	False	False	94036274	GT	AC	-0.0663381498509101	0.06550859544399222	0.3122759691176854	25.0	1.0126632909970894	0.015288114043957291	2.442701295681029	103.0	1.0	False	False										GRID2	+
chr4	ENSG00000152208.7	94036554	-0.00531385754082332	0.0182256785014724	False	False	94036574	AC	GT	-0.01962466850675437	0.06932417134466876	0.7773928229215279	49.0	0.28308551153368483	0.015288114043957291	2.442701295681029	103.0	1.0	False	False										GRID2	+
chr4	ENSG00000152208.7	94057384	0.006687157176775571	0.0191845242674083	False	False	94057430	GT	AC	0.038564052372692975	0.06518428259401307	0.5546765670180189	22.0	0.5916158134757924	0.015288114043957291	2.442701295681029	103.0	1.0	False	False										GRID2	+
chr4	ENSG00000152208.7	94060887	-0.004623298404993479	0.0171483136249839	False	False	94060933	AC	GT	-0.028191144032778295	0.0650685837456911	0.6652268679665145	21.0	0.43325276823233666	0.015288114043957291	2.442701295681029	103.0	1.0	False	False										GRID2	+
chr4	ENSG00000152208.7	94067004	0.00598836438084192	0.0186506003283345	False	False	94067038	AC	GT	0.051914706620627235	0.06556468453960564	0.42928088641391293	25.0	0.7918089896286641	0.015288114043957291	2.442701295681029	103.0	1.0	False	False										GRID2	+
chr4	ENSG00000152208.7	94121718	-0.0084950900624907	0.0190579486439874	False	False	94121750	AAAC	GTTT	-0.0723744019322724	0.06398179865746366	0.2590979443973309	14.0	1.1311717308814626	0.015288114043957291	2.442701295681029	103.0	1.0	False	False										GRID2	+
chr4	ENSG00000152208.7	94133916	-0.0117448943933112	0.0281280307794959	False	False	94133942	T	A	-0.1299480918486696	0.06440619690763469	0.04475669736818432	20.0	2.01763336585498	0.015288114043957291	2.442701295681029	103.0	1.0	False	False										GRID2	+
chr4	ENSG00000152208.7	94151286	0.0109298825456531	0.0213940238354984	False	False	94151321	GT	AC	0.09569686331057307	0.0637246288425196	0.13446115667027966	13.0	1.5017249225109701	0.015288114043957291	2.442701295681029	103.0	1.0	False	False										GRID2	+
chr4	ENSG00000152208.7	94169238	0.0178764709833192	0.0266876121809178	False	False	94169255	AC	GT	0.102457823511457	0.06253860134119263	0.10259935208005888	4.0	1.63831331872097	0.015288114043957291	2.442701295681029	103.0	1.0	False	False										GRID2	+
chr4	ENSG00000152208.7	94177580	0.0346952736683056	0.032572477819719996	False	False	94177590	T	A	0.13050906171505858	0.06551666959487952	0.04755902971951749	28.0	1.9919978002859071	0.015288114043957291	2.442701295681029	103.0	1.0	False	False										GRID2	+
chr4	ENSG00000152208.7	94196575	0.0359200269055952	0.0333322087257805	False	False	94196601	AT	AT	0.13062480215164124	0.06580364467306671	0.04834056299717724	30.0	1.9850694106781854	0.015288114043957291	2.442701295681029	103.0	1.0	False	False										GRID2	+
chr4	ENSG00000152208.7	94199419	-0.0399455421202795	0.0340336299471923	True	False	94199430	A	T	-0.04221208611967954	0.06878147757754874	0.5400660629471095	46.0	0.6137129879492175	0.015288114043957291	2.442701295681029	103.0	1.0	False	False										GRID2	+
chr4	ENSG00000152208.7	94207823	0.0124412136462067	0.0285678841093402	False	False	94207871	GT	AC	0.13373957465597433	0.06577607608982637	0.0431904235680464	30.0	2.033255593923456	0.015288114043957291	2.442701295681029	103.0	1.0	False	False										GRID2	+
chr4	ENSG00000152208.7	94235893	-0.00447417018731671	0.0218886988557463	False	False	94235922	AC	GT	0.016874595824934543	0.06298510935183392	0.7889846393777113	5.0	0.2679140514097275	0.015288114043957291	2.442701295681029	103.0	1.0	False	False										GRID2	+
chr4	ENSG00000152208.7	94238475	0.00590553640808376	0.019863634528759	False	False	94238486	T	A	-0.0149132712109994	0.06725979867189362	0.8247316448227149	36.0	0.22172637304118673	0.015288114043957291	2.442701295681029	103.0	1.0	False	False										GRID2	+
chr4	ENSG00000152208.7	94243176	0.00653034060451345	0.0188555407566285	False	False	94243207	T	A	0.019587980407865115	0.06564062001376231	0.7656554591954357	25.0	0.2984124830593963	0.015288114043957291	2.442701295681029	103.0	1.0	False	False										GRID2	+
chr4	ENSG00000152208.7	94249838	0.00207128682217691	0.0159907450601405	False	False	94249899	ATGG	ATCC	0.0521585219890252	0.06354186635354668	0.4125216076835369	10.0	0.8208528484010117	0.015288114043957291	2.442701295681029	103.0	1.0	False	False										GRID2	+
chr4	ENSG00000152208.7	94251062	0.000922641494095315	0.0202611072222783	False	False	94251074	A	T	-0.017392350102720992	0.06756351674714382	0.7970945667373379	38.0	0.2574222145335002	0.015288114043957291	2.442701295681029	103.0	1.0	False	False										GRID2	+
chr4	ENSG00000152208.7	94262479	0.00806026798967242	0.0187261051652605	False	False	94262489	T	A	0.03728467049253277	0.06504919433529219	0.5670709196830839	21.0	0.5731765146905765	0.015288114043957291	2.442701295681029	103.0	1.0	False	False										GRID2	+
chr4	ENSG00000152208.7	94264294	0.0007559443752376651	0.028435218043797002	False	False	94264332	GT	AC	0.08281982636613866	0.06643763579848345	0.2138477601625796	32.0	1.2465799749007498	0.015288114043957291	2.442701295681029	103.0	1.0	False	False										GRID2	+
chr4	ENSG00000152208.7	94266136	-0.0020903485029312397	0.018796150040345003	False	False	94266173	GT	AC	0.019318179137435932	0.07034662439756974	0.7838933366435117	55.0	0.27461415956873286	0.015288114043957291	2.442701295681029	103.0	1.0	False	False										GRID2	+
chr4	ENSG00000152208.7	94275156	-0.0168890776977557	0.0247476293629904	False	False	94275194	AC	GT	-0.08300130637234461	0.06432698964212986	0.19818723745892636	17.0	1.2903029791088547	0.015288114043957291	2.442701295681029	103.0	1.0	False	False										GRID2	+
chr4	ENSG00000152208.7	94282619	-0.026599829798221	0.0284672972267062	False	False	94282651	ATT	AAT	-0.08361315819547538	0.06658134256361915	0.21049511020212053	33.0	1.2558046289856974	0.015288114043957291	2.442701295681029	103.0	1.0	False	False										GRID2	+
chr4	ENSG00000152208.7	94310932	-0.0114233553819557	0.021578537712968002	False	False	94310961	T	A	-0.0599259092501607	0.06745229619592594	0.3752900845245627	38.0	0.8884191143930275	0.015288114043957291	2.442701295681029	103.0	1.0	False	False										GRID2	+
chr4	ENSG00000152208.7	94329518	0.0026593092270933197	0.0203980588546297	False	False	94329533	T	A	0.025254699445592714	0.06399802123464797	0.6934703620481241	13.0	0.39461687968439935	0.015288114043957291	2.442701295681029	103.0	1.0	False	False										GRID2	+
chr4	ENSG00000152208.7	94389520	-0.00518208892218695	0.0210659317575956	False	False	94389541	AAAT	ATTT	-0.016694578506469392	0.06298529971629224	0.7911836517545376	5.0	0.265055157023426	0.015288114043957291	2.442701295681029	103.0	1.0	False	False										GRID2	+
chr4	ENSG00000152208.7	94414690	0.0285787735818991	0.0352805147833085	False	False	94414708	T	A	0.04750023794237687	0.06342838631961666	0.4546393299693502	9.0	0.7488798107368271	0.015288114043957291	2.442701295681029	103.0	1.0	False	False										GRID2	+
chr4	ENSG00000152208.7	94454525	-0.0235624762699654	0.0299783459628255	False	False	94454549	CTTT	AAAG	-0.07433335220583596	0.0646410435199825	0.25132256609054204	19.0	1.149940473700077	0.015288114043957291	2.442701295681029	103.0	1.0	False	False										GRID2	+
chr4	ENSG00000152208.7	94475583	-0.00510323159396449	0.0177574040586221	False	False	94475597	T	A	-0.055164707942141206	0.06289815574420651	0.3812958457356017	5.0	0.8770480992556348	0.015288114043957291	2.442701295681029	103.0	1.0	False	False										GRID2	+
chr4	ENSG00000152208.7	94483348	-0.00516058901239035	0.0189715861002831	False	False	94483363	T	A	-0.048043671897901215	0.065577402462681	0.4645264519019788	25.0	0.7326254181117049	0.015288114043957291	2.442701295681029	103.0	1.0	False	False										GRID2	+
chr4	ENSG00000152208.7	94501905	0.024581072234692997	0.0345382349013037	False	False	94501923	T	A	0.13375043605655373	0.06357364482452159	0.03641806845775539	14.0	2.1038660977475305	0.015288114043957291	2.442701295681029	103.0	1.0	False	False										GRID2	+
chr4	ENSG00000152208.7	94547070	0.00627137904253022	0.0201831608389566	False	False	94547093	AAAAC	GTTTT	-0.00550069966452521	0.06286851019644844	0.9303470261190911	4.0	0.08749530802204304	0.015288114043957291	2.442701295681029	103.0	1.0	False	False										GRID2	+
chr4	ENSG00000152208.7	94554191	0.000349330709156944	0.0210890880403179	False	False	94554213	CT	AG	-0.038399774566825265	0.0631989068675468	0.5440030647623466	7.0	0.6076018790531311	0.015288114043957291	2.442701295681029	103.0	1.0	False	False										GRID2	+
chr4	ENSG00000152208.7	94604089	0.0160257815793683	0.0267231953019302	False	False	94604113	A	T	0.09845088883379607	0.06561771441919688	0.1348898934366492	27.0	1.500370589027917	0.015288114043957291	2.442701295681029	103.0	1.0	False	False										GRID2	+
chr4	ENSG00000152208.7	94607646	-0.0346175172124142	0.0643808215919189	False	False	94607656	A	T						0.015288114043957291	2.442701295681029	103.0	1.0	False	False										GRID2	+
chr4	ENSG00000152208.7	94634580	0.0100104845967042	0.0276950916532986	False	False	94634609	ATTT	AAAT	0.002151672446097308	0.06274543526721874	0.9726711609307108	3.0	0.03429209530436465	0.015288114043957291	2.442701295681029	103.0	1.0	False	False										GRID2	+
chr4	ENSG00000152208.7	94673512	0.00714158758370791	0.021734932191185	False	False	94673538	ATTT	AAAT	0.030378550548259543	0.06321636318759839	0.6312574195728069	7.0	0.48054884869142744	0.015288114043957291	2.442701295681029	103.0	1.0	False	False										GRID2	+
chr4	ENSG00000152208.7	94704044	0.007327041399502291	0.0239686933881943	False	False	94704074	AC	GT	0.05851129976271501	0.06301130069392105	0.3539967141735991	6.0	0.928584224073315	0.015288114043957291	2.442701295681029	103.0	1.0	False	False										GRID2	+
chr4	ENSG00000152208.7	94705797	-0.0055026177470394	0.0226149634946029	False	False	94705826	AC	GT	-0.033276849118332334	0.06738264718999025	0.6219055483051183	37.0	0.4938489434009004	0.015288114043957291	2.442701295681029	103.0	1.0	False	False										GRID2	+
chr4	ENSG00000152208.7	94709468	0.00691391021124411	0.0257657027377085	False	False	94709487	A	T	0.04489923145466133	0.06369337303325015	0.4815220259769433	11.0	0.7049278334061908	0.015288114043957291	2.442701295681029	103.0	1.0	False	False										GRID2	+
chr4	ENSG00000152208.7	94715177	0.00265475968254208	0.0235602914296216	False	False	94715187	A	T						0.015288114043957291	2.442701295681029	103.0	1.0	False	False										GRID2	+
chr4	ENSG00000152208.7	94717687	0.00306051719612847	0.0217364436337441	False	False	94717713	GTTT	AAAC	0.013036030581107224	0.06261710791433635	0.8352496063429339	2.0	0.20818640488700357	0.015288114043957291	2.442701295681029	103.0	1.0	False	False										GRID2	+
chr4	ENSG00000152208.7	94741464	0.00523414662375902	0.0184608548044699	False	False	94741483	CTG	AGC	0.05738259309688318	0.0626421922040713	0.3605161320615	3.0	0.916037435438821	0.015288114043957291	2.442701295681029	103.0	1.0	False	False										GRID2	+
chr4	ENSG00000152208.7	94746487	0.00788280983994061	0.0207807818586621	False	False	94746513	AC	GT	0.055786413105104085	0.06825213960950301	0.4146330814713698	43.0	0.8173577183701466	0.015288114043957291	2.442701295681029	103.0	1.0	False	False										GRID2	+
chr4	ENSG00000152208.7	94752927	-0.00710319746810433	0.0235140003992436	False	False	94752979	GT	AC	-0.07947342561751218	0.06587284212952288	0.2288822697844088	28.0	1.2064672336628055	0.015288114043957291	2.442701295681029	103.0	1.0	False	False										GRID2	+
chr4	ENSG00000152208.7	94765927	0.0018704357164611102	0.0203512506357045	False	False	94765950	GT	AC	0.029052616397864807	0.06284292311858741	0.6442597204970675	4.0	0.46230529956477706	0.015288114043957291	2.442701295681029	103.0	1.0	False	False										GRID2	+
chr4	ENSG00000152208.7	94781304	0.0037369868094919603	0.0201433030281361	False	False	94781320	AT	AT	0.026034886647281118	0.06479840051056825	0.6882043930989487	19.0	0.4017828594864001	0.015288114043957291	2.442701295681029	103.0	1.0	False	False										GRID2	+
chr4	ENSG00000152208.7	94788016	-0.00316665762234948	0.019346774680752	False	False	94788039	AC	GT	0.022869212230400362	0.06322901230074571	0.7178902606719022	7.0	0.3616885888019897	0.015288114043957291	2.442701295681029	103.0	1.0	False	False										GRID2	+
chr4	ENSG00000152208.7	94794610	-0.00314433069891724	0.0225024572003388	False	False	94794652	AG	CT	-0.053391471164032006	0.0636667310732747	0.4025030760650528	11.0	0.8386086463679627	0.015288114043957291	2.442701295681029	103.0	1.0	False	False										GRID2	+
chr4	ENSG00000248511.1	93213587	0.004879210806365	0.04718071764782401	False	False	93213597	T	A										False	False										RP11-9B6.1	-
chr4	ENSG00000248511.1	93234233	-0.0133393663487191	0.0561466805184206	False	False	93234273	GT	AC										False	False										RP11-9B6.1	-
chr4	ENSG00000248511.1	93248518	0.00522253069354971	0.0546234590639955	False	False	93248537	GT	AC										False	False										RP11-9B6.1	-
chr4	ENSG00000248511.1	93273486	0.0298595670982753	0.0790199281674388	False	False	93273519	ATT	AAT										False	False										RP11-9B6.1	-
chr4	ENSG00000248511.1	93302658	0.0806424818796715	0.10245349248204401	True	False	93302668	T	A										False	False										RP11-9B6.1	-
chr4	ENSG00000152583.8	88294489	0.0035547739244373103	0.0157648145139047	False	False	88294500	A	T	0.03005767383275425	0.06412104474822564	0.6396581811127302	14.0	0.46876456786967763	0.012665350652008956	2.5145292441999625	24.0	0.6244547661793735	False	False										SPARCL1	-
chr4	ENSG00000152583.8	88332711	0.0067970922369551	0.019022437782126	False	False	88332721	A	T	0.0559318639571837	0.06314654785795587	0.376605060686476	7.0	0.8857469783304521	0.012665350652008956	2.5145292441999625	24.0	0.6244547661793735	False	False										SPARCL1	-
chr4	ENSG00000152583.8	88333236	-0.00495484029173547	0.0193761035607363	False	False	88333246	A	T	-0.006582854269178647	0.06696350207387994	0.9217783272054628	34.0	0.09830510748849235	0.012665350652008956	2.5145292441999625	24.0	0.6244547661793735	False	False										SPARCL1	-
chr4	ENSG00000152583.8	88335954	0.000228381877465018	0.015248497072755999	False	False	88335969	A	T	-0.027234197178050285	0.06649433732308106	0.6825081029911079	31.0	0.4095716759417487	0.012665350652008956	2.5145292441999625	24.0	0.6244547661793735	False	False										SPARCL1	-
chr4	ENSG00000152583.8	88342844	-0.00476743618042466	0.016345381740896	False	False	88342861	T	A	-0.003084244333607512	0.06622630286006212	0.9628956803047816	29.0	0.04657128966001016	0.012665350652008956	2.5145292441999625	24.0	0.6244547661793735	False	False										SPARCL1	-
chr4	ENSG00000152583.8	88353921	-0.00911651849636411	0.0270225053078616	False	False	88353937	T	A	-0.01610362678914736	0.06949579187219297	0.8169837097444463	50.0	0.23172089065137813	0.012665350652008956	2.5145292441999625	24.0	0.6244547661793735	False	False										SPARCL1	-
chr4	ENSG00000152583.8	88357170	-0.00768588791755767	0.017354654243643998	False	False	88357181	CT	AG	-0.030712360397846063	0.06247051651200367	0.6234024125594624	1.0	0.4916296856925251	0.012665350652008956	2.5145292441999625	24.0	0.6244547661793735	False	False										SPARCL1	-
chr4	ENSG00000152583.8	88360318	-0.00599927783026017	0.0246102177285664	False	False	88360328	A	T	-0.007699921334795901	0.06637036356327845	0.9077436552768964	30.0	0.11601445165287796	0.012665350652008956	2.5145292441999625	24.0	0.6244547661793735	False	False										SPARCL1	-
chr4	ENSG00000152583.8	88364401	0.00436950274874167	0.0405798916833083	False	False	88364413	AC	GT						0.012665350652008956	2.5145292441999625	24.0	0.6244547661793735	False	False										SPARCL1	-
chr4	ENSG00000152583.8	88383626	0.0201196252643323	0.0308115451187706	False	False	88383656	CTTT	AAAG	0.13627698244178346	0.06316286163293118	0.03193143015749745	11.0	2.1575492135513508	0.012665350652008956	2.5145292441999625	24.0	0.6244547661793735	False	False										SPARCL1	-
chr4	ENSG00000152583.8	88384471	-0.0254240615194279	0.0326859880138663	False	False	88384494	A	T	-0.09856904979062844	0.0651931479068613	0.1319006288202231	24.0	1.511954138668835	0.012665350652008956	2.5145292441999625	24.0	0.6244547661793735	False	False										SPARCL1	-
chr4	ENSG00000152583.8	88394353	-0.0068304640267862395	0.0163503380951071	False	False	88394371	AC	GT	-0.04673015630469462	0.06330319381639746	0.4610905939672204	8.0	0.7381958711313881	0.012665350652008956	2.5145292441999625	24.0	0.6244547661793735	False	False										SPARCL1	-
chr4	ENSG00000152583.8	88395552	0.0407212532778397	0.0388993855343682	False	False	88395563	T	A	0.061222770475093585	0.06416184895290324	0.340938227941449	15.0	0.9541927403001272	0.012665350652008956	2.5145292441999625	24.0	0.6244547661793735	False	False										SPARCL1	-
chr4	ENSG00000152583.8	88401184	-0.011583097556053999	0.0211221046929631	False	False	88401194	T	A	-0.1192806139130095	0.06818994472796218	0.08169657335797388	45.0	1.7492405132291728	0.012665350652008956	2.5145292441999625	24.0	0.6244547661793735	False	False										SPARCL1	-
chr4	ENSG00000152583.8	88420032	0.0254369194148005	0.0287611362645149	False	False	88420043	T	A	0.013878395176381448	0.06883620885832789	0.8404121481212351	46.0	0.2016147519824143	0.012665350652008956	2.5145292441999625	24.0	0.6244547661793735	False	False										SPARCL1	-
chr4	ENSG00000152583.8	88427911	-0.0636932068348378	0.0306709215767722	False	False	88428002	ATCT	AGAT	-0.02830213223306357	0.06881526163360649	0.6812868764070896	46.0	0.41127696910828854	0.012665350652008956	2.5145292441999625	24.0	0.6244547661793735	False	False										SPARCL1	-
chr4	ENSG00000152583.8	88429519	-0.0335182432857919	0.0418085095403604	False	False	88429530	T	A						0.012665350652008956	2.5145292441999625	24.0	0.6244547661793735	False	False										SPARCL1	-
chr4	ENSG00000152583.8	88443793	-0.0063401571938594	0.0239015406562275	False	False	88443845	AC	GT	-0.07780158780962446	0.0706732488654476	0.2722859533644144	58.0	1.1008633260620049	0.012665350652008956	2.5145292441999625	24.0	0.6244547661793735	False	False										SPARCL1	-
chr4	ENSG00000152583.8	88447097	-0.143801768670084	0.0252128896116764	True	True	88447112	A	T	-0.032461012431901345	0.06258942724322447	0.6044656696514459	2.0	0.5186341185989263	0.012665350652008956	2.5145292441999625	24.0	0.6244547661793735	False	False										SPARCL1	-
chr4	ENSG00000152583.8	88504268	0.0060582139165338295	0.0360289351078057	False	False	88504342	ATTCT	AATAG	0.08063732292361604	0.06474544840564267	0.21419570796965925	20.0	1.2454516094846966	0.012665350652008956	2.5145292441999625	24.0	0.6244547661793735	False	False										SPARCL1	-
chr4	ENSG00000152583.8	88505377	0.0392114836813515	0.0305096871142792	False	False	88505404	AC	GT	0.15041034482424462	0.0617889783409103	0.01560658962232584	1.0	2.434258485297828	0.012665350652008956	2.5145292441999625	24.0	0.6244547661793735	False	False										SPARCL1	-
chr4	ENSG00000152583.8	88511225	-0.006349589057308771	0.0166446820072014	False	False	88511260	AT	AT	-0.0049512268730473605	0.0659372391106301	0.9402083791641296	27.0	0.07508999375512443	0.012665350652008956	2.5145292441999625	24.0	0.6244547661793735	False	False										SPARCL1	-
chr4	ENSG00000152583.8	88511444	0.012242940606265	0.0243698887982625	False	False	88511475	AAAG	CTTT	0.06249080876833444	0.0663890017419947	0.34756511612905794	31.0	0.9412825487449009	0.012665350652008956	2.5145292441999625	24.0	0.6244547661793735	False	False										SPARCL1	-
chr4	ENSG00000152583.8	88533164	0.00024207388465827002	0.0139199927701327	False	False	88533193	GT	AC	0.006250792664416778	0.06324431761323912	0.9213479713840262	7.0	0.09883564089729828	0.012665350652008956	2.5145292441999625	24.0	0.6244547661793735	False	False										SPARCL1	-
chr4	ENSG00000152583.8	88551206	0.0139732781568557	0.024709682263055	False	False	88551243	AAAC	GTTT	0.015370111022167472	0.0638801096342704	0.8100596122278669	12.0	0.24060871388864544	0.012665350652008956	2.5145292441999625	24.0	0.6244547661793735	False	False										SPARCL1	-
chr4	ENSG00000163132.6	4963357	-0.0186127838939005	0.032006689961215	False	False	4963373	GT	AC	-0.0216058507347853	0.06400349590906798	0.735975234051375	13.0	0.3375729782867094	0.028346613863490213	2.205207481963193	17.0	0.8388116422615827	False	False										MSX1	+
chr4	ENSG00000163132.6	4765105	0.00436670614172346	0.0171113536161604	False	False	4765116	A	T	0.02203671312933287	0.06348464328133456	0.728796451315967	9.0	0.3471187989775158	0.028346613863490213	2.205207481963193	17.0	0.8388116422615827	False	False										MSX1	+
chr4	ENSG00000163132.6	4774509	-0.00363636972267366	0.0164171253849854	False	False	4774519	T	A	-0.04852723637307836	0.06629413523904266	0.46492427062942204	30.0	0.7319989347187257	0.028346613863490213	2.205207481963193	17.0	0.8388116422615827	False	False										MSX1	+
chr4	ENSG00000163132.6	4786043	0.0202212329008736	0.0280053756086894	False	False	4786085	AC	GT	0.0352794702898968	0.0687999834321616	0.6086394447567975	46.0	0.5127831218837893	0.028346613863490213	2.205207481963193	17.0	0.8388116422615827	False	False										MSX1	+
chr4	ENSG00000163132.6	4826370	-0.000510017499591558	0.0150857356720952	False	False	4826385	AC	GT	0.000356698086046138	0.0627455765221451	0.9954686467059656	3.0	0.005684832394842158	0.028346613863490213	2.205207481963193	17.0	0.8388116422615827	False	False										MSX1	+
chr4	ENSG00000163132.6	4827908	-0.0045973431340161795	0.0162107783426311	False	False	4827952	ATCT	AGAT	-0.00440612773879596	0.06274497144071266	0.9440715807081366	3.0	0.07022280252305611	0.028346613863490213	2.205207481963193	17.0	0.8388116422615827	False	False										MSX1	+
chr4	ENSG00000163132.6	4839395	0.00656814060121233	0.0175057394962215	False	False	4839416	GT	AC	-0.006328354511337142	0.06337115606805926	0.9205344372157972	8.0	0.09986174947701167	0.028346613863490213	2.205207481963193	17.0	0.8388116422615827	False	False										MSX1	+
chr4	ENSG00000163132.6	4840591	-0.0116231173168631	0.0273012080387653	False	False	4840630	AG	CT	0.0009128629812517852	0.06274555437027371	0.9884036887995258	3.0	0.014548647954639197	0.028346613863490213	2.205207481963193	17.0	0.8388116422615827	False	False										MSX1	+
chr4	ENSG00000163132.6	4860242	0.0134751620204213	0.0276158798789538	False	False	4860262	ATT	AAT	-0.009321094506048188	0.06441286427264242	0.8850619029359647	16.0	0.14470858595255892	0.028346613863490213	2.205207481963193	17.0	0.8388116422615827	False	False										MSX1	+
chr4	ENSG00000163132.6	4861058	0.0820449725616599	0.0272673702550671	False	False	4861082	AGGGG	CCCCT	0.111718338980849	0.06235278765924888	0.07436915647273354	3.0	1.791713621392157	0.028346613863490213	2.205207481963193	17.0	0.8388116422615827	False	False										MSX1	+
chr4	ENSG00000163132.6	4863624	0.10223567229865302	0.0270419347404181	True	True	4863648	AC	GT	0.1098003544933876	0.0626131953406499	0.08070971666909221	5.0	1.7536296286431934	0.028346613863490213	2.205207481963193	17.0	0.8388116422615827	False	False										MSX1	+
chr4	ENSG00000163132.6	4884144	-0.0103321886173125	0.0211232733190358	False	False	4884190	AAAT	ATTT	-0.08665320192885763	0.06656398715962675	0.19432086594408407	33.0	1.301803056374238	0.028346613863490213	2.205207481963193	17.0	0.8388116422615827	False	False										MSX1	+
chr4	ENSG00000163132.6	4887772	-0.0239965419123654	0.0478920151286431	False	False	4887811	ATTT	AAAT						0.028346613863490213	2.205207481963193	17.0	0.8388116422615827	False	False										MSX1	+
chr4	ENSG00000163132.6	4893268	-0.0614267703472516	0.0295786696210468	False	False	4893293	GT	AC	-0.025173941660731683	0.06322550980929331	0.6908512100586768	7.0	0.3981611494579273	0.028346613863490213	2.205207481963193	17.0	0.8388116422615827	False	False										MSX1	+
chr4	ENSG00000163132.6	4923441	0.0151655954632251	0.0293882328203332	False	False	4923452	T	A	0.07095232316802713	0.06966700474704424	0.3096648403000933	52.0	1.0184494571806235	0.028346613863490213	2.205207481963193	17.0	0.8388116422615827	False	False										MSX1	+
chr4	ENSG00000163132.6	4926088	-0.00487787387734625	0.0177876247935414	False	False	4926098	C	G	-0.0494149341901281	0.06487762463586606	0.4470179782938621	20.0	0.7616637395014956	0.028346613863490213	2.205207481963193	17.0	0.8388116422615827	False	False										MSX1	+
chr4	ENSG00000163132.6	4934280	0.060295542347498	0.0272836616242607	False	False	4934322	CT	AG	0.053664109897340856	0.06240994021728825	0.3906680908376277	1.0	0.8598647861302597	0.028346613863490213	2.205207481963193	17.0	0.8388116422615827	False	False										MSX1	+
chr4	ENSG00000170891.6	4963357	-0.00355348247363566	0.0167736062126227	False	False	4963373	GT	AC	-0.016251887120887747	0.06400998501018529	0.7997896270035783	13.0	0.25389612446092186	0.02388064371732905	2.2751108536664426	13.0	0.6333709864728807	False	False										CYTL1	-
chr4	ENSG00000170891.6	4975266	-0.0245142377833019	0.0272387145307727	False	False	4975291	GT	AC	-0.09037104188205597	0.06839925365052474	0.1878493967436714	45.0	1.3212284792432478	0.02388064371732905	2.2751108536664426	13.0	0.6333709864728807	False	False										CYTL1	-
chr4	ENSG00000170891.6	4986314	0.00254917802930403	0.0190302211282931	False	False	4986359	GT	AC	-0.015588654573710102	0.06756552692410776	0.817748458244375	38.0	0.23071905575782584	0.02388064371732905	2.2751108536664426	13.0	0.6333709864728807	False	False										CYTL1	-
chr4	ENSG00000170891.6	5009848	0.000648446108573007	0.0162938883617363	False	False	5009859	T	A	-0.0195233111885253	0.0677156372221716	0.7733809498624433	39.0	0.2883131871663601	0.02388064371732905	2.2751108536664426	13.0	0.6333709864728807	False	False										CYTL1	-
chr4	ENSG00000170891.6	5043532	0.014828785688816001	0.0372667349821692	False	False	5043542	T	A	0.003419861416120296	0.06401806560305406	0.957440777687512	13.0	0.053420255421731254	0.02388064371732905	2.2751108536664426	13.0	0.6333709864728807	False	False										CYTL1	-
chr4	ENSG00000170891.6	5052139	-0.0654513987149535	0.0519284767867953	True	False	5052166	GTTTT	AAAAC	-0.02021850850052368	0.06260962814869375	0.7470131198372065	2.0	0.3229297010438403	0.02388064371732905	2.2751108536664426	13.0	0.6333709864728807	False	False										CYTL1	-
chr4	ENSG00000170891.6	5075916	0.0149288650896174	0.0228763017728665	False	False	5075937	GT	AC	0.07362283175769246	0.0666339842054277	0.2703951664800691	33.0	1.1048841313573365	0.02388064371732905	2.2751108536664426	13.0	0.6333709864728807	False	False										CYTL1	-
chr4	ENSG00000170891.6	5084458	-0.00045591974697877197	0.0146578041955515	False	False	5084470	A	T	-0.012476578599910424	0.06803608570656129	0.8546704924877391	41.0	0.18338178145229778	0.02388064371732905	2.2751108536664426	13.0	0.6333709864728807	False	False										CYTL1	-
chr4	ENSG00000170891.6	4923441	0.007092308754948841	0.0313028478850017	False	False	4923452	T	A	0.12839032816142396	0.06926498864416357	0.0652316736001226	52.0	1.8536107588352637	0.02388064371732905	2.2751108536664426	13.0	0.6333709864728807	False	False										CYTL1	-
chr4	ENSG00000170891.6	4926088	0.0147308851593067	0.0260720308304429	False	False	4926098	C	G	0.02705150605738429	0.06493320865768444	0.6773443343323373	20.0	0.4166051026369989	0.02388064371732905	2.2751108536664426	13.0	0.6333709864728807	False	False										CYTL1	-
chr4	ENSG00000170891.6	4934280	0.00369609770163065	0.0173865472984179	False	False	4934322	CT	AG	-0.03815306308216043	0.06245449417680572	0.5418118999787365	1.0	0.6108937969163742	0.02388064371732905	2.2751108536664426	13.0	0.6333709864728807	False	False										CYTL1	-
chr4	ENSG00000170891.6	4943788	-0.0158211917033206	0.0222707573314232	False	False	4943826	T	A	-0.03183684117480879	0.06308744375813857	0.614250070876485	6.0	0.5046462382730745	0.02388064371732905	2.2751108536664426	13.0	0.6333709864728807	False	False										CYTL1	-
chr4	ENSG00000152990.9	22247110	-0.00030727726490079	0.0201588514343003	False	False	22247128	AC	GT	-0.024494981332505786	0.06297517764612959	0.6976323557352411	5.0	0.388962480902366	0.00013703452337246675	3.876368048693175	18.0	0.01784485884066344	False	False										GPR125	-
chr4	ENSG00000152990.9	22287150	0.00285374564312587	0.0167583982435224	False	False	22287167	AAAT	ATTT	-0.03534359591701222	0.06371783678455084	0.5796112241092612	11.0	0.554689200082538	0.00013703452337246675	3.876368048693175	18.0	0.01784485884066344	False	False										GPR125	-
chr4	ENSG00000152990.9	22295096	-0.00242123123824273	0.0160389295344147	False	False	22295143	AC	GT	-0.0031731351849260537	0.06495665322634403	0.961079944419577	20.0	0.04885004117852468	0.00013703452337246675	3.876368048693175	18.0	0.01784485884066344	False	False										GPR125	-
chr4	ENSG00000152990.9	22297804	-0.000535940631863817	0.0302666261675005	False	False	22297826	AAAAAT	ATTTTT	0.017611598850499326	0.06249030648534652	0.7783021000640579	1.0	0.2818292922699796	0.00013703452337246675	3.876368048693175	18.0	0.01784485884066344	False	False										GPR125	-
chr4	ENSG00000152990.9	22298417	-0.00477741105046536	0.0169110361082201	False	False	22298456	GTTT	AAAC	0.0013297057602804534	0.06286940576587398	0.9831424441819732	4.0	0.021150283577234454	0.00013703452337246675	3.876368048693175	18.0	0.01784485884066344	False	False										GPR125	-
chr4	ENSG00000152990.9	22303276	0.00122792958859113	0.0156913914454637	False	False	22303286	T	A	-0.02792353494303509	0.06739369663660509	0.6790328291426422	37.0	0.41433451994185966	0.00013703452337246675	3.876368048693175	18.0	0.01784485884066344	False	False										GPR125	-
chr4	ENSG00000152990.9	22317028	0.0021865726490965	0.019970533012409	False	False	22317121	AGAT	ATCT	-0.05783160799050272	0.07300485315042153	0.4292704774131844	70.0	0.7921611440179823	0.00013703452337246675	3.876368048693175	18.0	0.01784485884066344	False	False										GPR125	-
chr4	ENSG00000152990.9	22328068	-0.00543284644364766	0.0244788909940031	False	False	22328098	GT	AC	0.006820421671416413	0.06579363914333908	0.9175260615017596	26.0	0.10366384593132678	0.00013703452337246675	3.876368048693175	18.0	0.01784485884066344	False	False										GPR125	-
chr4	ENSG00000152990.9	22342085	-0.00154256634366675	0.0287077029870087	False	False	22342117	AC	GT	-0.07132749347535293	0.06818447999041426	0.2966969657016277	43.0	1.046095731541555	0.00013703452337246675	3.876368048693175	18.0	0.01784485884066344	False	False										GPR125	-
chr4	ENSG00000152990.9	22343765	0.00852299889030432	0.022977953703938	False	False	22343791	AT	AT	0.03393289777364784	0.0651952406058447	0.6032182372662103	22.0	0.5204812108724051	0.00013703452337246675	3.876368048693175	18.0	0.01784485884066344	False	False										GPR125	-
chr4	ENSG00000152990.9	22364416	0.000477305889531603	0.0172796176548091	False	False	22364433	A	T	-0.0366991696486345	0.06707039366940466	0.5848088792072049	35.0	0.5471739114806399	0.00013703452337246675	3.876368048693175	18.0	0.01784485884066344	False	False										GPR125	-
chr4	ENSG00000152990.9	22403318	0.0015969046342757698	0.0254351271560171	False	False	22403344	AC	GT	0.031461773481877904	0.0632142438635272	0.6191324985664685	7.0	0.49770070096544244	0.00013703452337246675	3.876368048693175	18.0	0.01784485884066344	False	False										GPR125	-
chr4	ENSG00000152990.9	22468336	0.0017634885798795	0.0216217357851349	False	False	22468346	A	T	0.0846525226524223	0.06445243942098892	0.19030408366663004	18.0	1.3134106856606458	0.00013703452337246675	3.876368048693175	18.0	0.01784485884066344	False	False										GPR125	-
chr4	ENSG00000152990.9	22477352	-0.0018749745227922198	0.019287453189233	False	False	22477379	A	T						0.00013703452337246675	3.876368048693175	18.0	0.01784485884066344	False	False										GPR125	-
chr4	ENSG00000152990.9	22499879	0.00442990202193074	0.0251371687653738	False	False	22499897	AAAT	ATTT	0.03162381703508637	0.06321392043517429	0.6173274025024148	7.0	0.5002666630606547	0.00013703452337246675	3.876368048693175	18.0	0.01784485884066344	False	False										GPR125	-
chr4	ENSG00000152990.9	22500536	0.000871136598543514	0.0207084528713279	False	False	22500562	A	T						0.00013703452337246675	3.876368048693175	18.0	0.01784485884066344	False	False										GPR125	-
chr4	ENSG00000152990.9	22503399	0.0602207033814941	0.0616925868753804	False	False	22503409	A	T	0.19614174050118574	0.06494020250892249	0.002812665112730242	29.0	3.020343838229281	0.00013703452337246675	3.876368048693175	18.0	0.01784485884066344	False	False										GPR125	-
chr4	ENSG00000152990.9	22564015	0.0136507518906589	0.0387532300178176	False	False	22564037	GTTT	AAAC	0.06558098173315494	0.06261050498115889	0.2958906533130631	3.0	1.0474437437118571	0.00013703452337246675	3.876368048693175	18.0	0.01784485884066344	False	False										GPR125	-
chr4	ENSG00000152990.9	22564415	-0.0105801236091017	0.029852415217926004	False	False	22564457	AT	AT						0.00013703452337246675	3.876368048693175	18.0	0.01784485884066344	False	False										GPR125	-
chr4	ENSG00000152990.9	22582509	0.014333168001933998	0.0245463385316714	False	False	22582531	A	T	0.009065241918208572	0.06681256502699508	0.8921947725799215	33.0	0.13568169272569963	0.00013703452337246675	3.876368048693175	18.0	0.01784485884066344	False	False										GPR125	-
chr4	ENSG00000154274.10	37361222	-0.00198139383577479	0.0146645672914871	False	False	37361233	A	T	-0.032718802571717026	0.06451516229920537	0.6125159160175146	17.0	0.5071490391665654	0.025044142266615343	2.2548005127885173	32.0	1.0	False	False										C4orf19	+
chr4	ENSG00000154274.10	37366314	0.00431041977757543	0.0194194796350988	False	False	37366347	AC	GT	-0.034962033227921865	0.07014333166107176	0.6187156614801568	54.0	0.4984370203122978	0.025044142266615343	2.2548005127885173	32.0	1.0	False	False										C4orf19	+
chr4	ENSG00000154274.10	37387890	-0.00086610060115415	0.0147724656676313	False	False	37387908	AC	GT	-0.04892056839489487	0.06279418599216538	0.4366712374595274	4.0	0.7790620679595803	0.025044142266615343	2.2548005127885173	32.0	1.0	False	False										C4orf19	+
chr4	ENSG00000154274.10	37391408	-0.0149702135005259	0.0270268223586768	True	False	37391418	T	A	-0.1027213238797572	0.06573229848289576	0.11949879789915095	28.0	1.5627222271329273	0.025044142266615343	2.2548005127885173	32.0	1.0	False	False										C4orf19	+
chr4	ENSG00000154274.10	37392032	-0.0133550744945319	0.0283164203809352	False	False	37392042	T	A	-0.08405526284274661	0.0682763891711884	0.2196419925729841	44.0	1.2311029312343402	0.025044142266615343	2.2548005127885173	32.0	1.0	False	False										C4orf19	+
chr4	ENSG00000154274.10	37396602	-0.0041721574011983	0.0234765136152573	False	False	37396612	T	A	0.0222520350094009	0.06679876652711761	0.7393549474326437	33.0	0.3331204476712526	0.025044142266615343	2.2548005127885173	32.0	1.0	False	False										C4orf19	+
chr4	ENSG00000154274.10	37398656	0.00396612389186081	0.0189833401820061	False	False	37398666	A	T	0.07459939876930982	0.06436985997936892	0.2476413506519655	17.0	1.1589181457473972	0.025044142266615343	2.2548005127885173	32.0	1.0	False	False										C4orf19	+
chr4	ENSG00000154274.10	37399411	0.0110665925613018	0.0247103063840826	False	False	37399439	CT	AG	0.1134456839878037	0.06522937237643038	0.08332932257738983	25.0	1.739180983271204	0.025044142266615343	2.2548005127885173	32.0	1.0	False	False										C4orf19	+
chr4	ENSG00000154274.10	37407044	-0.0009353776925803349	0.0220791606636848	False	False	37407115	AATAG	ATTCT	0.07340610859163009	0.06451011218520908	0.25630132358056235	18.0	1.1379008050843336	0.025044142266615343	2.2548005127885173	32.0	1.0	False	False										C4orf19	+
chr4	ENSG00000154274.10	37424607	0.00294319827436922	0.0191764618986332	False	False	37424618	T	A	-0.0343027427581792	0.06722769178143129	0.6103875093951332	36.0	0.5102472188053588	0.025044142266615343	2.2548005127885173	32.0	1.0	False	False										C4orf19	+
chr4	ENSG00000154274.10	37506062	-0.0030113694318819	0.0159282698165742	False	False	37506072	T	A	-0.055443291327754086	0.06302235236956966	0.3798416007130355	6.0	0.8797401119309041	0.025044142266615343	2.2548005127885173	32.0	1.0	False	False										C4orf19	+
chr4	ENSG00000154274.10	37522233	-0.0109790735746879	0.0382414283961278	False	False	37522257	T	A	-0.1398646178516285	0.062128831372317235	0.025227999454151804	3.0	2.2512031010766447	0.025044142266615343	2.2548005127885173	32.0	1.0	False	False										C4orf19	+
chr4	ENSG00000154274.10	37525010	0.009023415429202259	0.0362659370972908	False	False	37525021	T	A	0.04299593500090727	0.0675112488368659	0.5248742353113949	38.0	0.6368706806891189	0.025044142266615343	2.2548005127885173	32.0	1.0	False	False										C4orf19	+
chr4	ENSG00000154274.10	37529451	0.00453963384295142	0.0373796125353271	False	False	37529463	A	T	-0.08851932796442141	0.06906533725730317	0.2013834780481219	49.0	1.2816751713618995	0.025044142266615343	2.2548005127885173	32.0	1.0	False	False										C4orf19	+
chr4	ENSG00000154274.10	37539690	0.00230232580589777	0.0157298384426332	False	False	37539714	AC	GT	-0.005937717272965791	0.06388653026292042	0.9260259007444818	12.0	0.09294161458651053	0.025044142266615343	2.2548005127885173	32.0	1.0	False	False										C4orf19	+
chr4	ENSG00000154274.10	37551987	-0.0103288299023541	0.0279053662261574	False	False	37551997	A	T	-0.10089018402938232	0.06448963081156744	0.1190428206014198	19.0	1.5644404032048784	0.025044142266615343	2.2548005127885173	32.0	1.0	False	False										C4orf19	+
chr4	ENSG00000154274.10	37555970	-0.00157374458287087	0.0204831768934639	False	False	37555991	ATTT	AAAT	-0.0644183226935411	0.06224872538508324	0.3017100171119671	0.0	1.0348536824655652	0.025044142266615343	2.2548005127885173	32.0	1.0	False	False										C4orf19	+
chr4	ENSG00000154274.10	37557849	0.00772723394768158	0.0269161438376708	False	False	37557906	T	A	0.12164005970244632	0.06407039409494532	0.05882485989039703	17.0	1.8985377165339274	0.025044142266615343	2.2548005127885173	32.0	1.0	False	False										C4orf19	+
chr4	ENSG00000154274.10	37566126	0.0031096964349555697	0.020236076828496003	False	False	37566140	ATTT	AAAT	-0.060212254642106874	0.06238659976030116	0.3353819067779098	1.0	0.9651472411295301	0.025044142266615343	2.2548005127885173	32.0	1.0	False	False										C4orf19	+
chr4	ENSG00000154274.10	37566578	0.0195855761168772	0.0382568880150688	False	False	37566617	AC	GT	0.1234505230204266	0.06238855576766163	0.048930105969157006	4.0	1.9787366689519639	0.025044142266615343	2.2548005127885173	32.0	1.0	False	False										C4orf19	+
chr4	ENSG00000154274.10	37575810	-0.00623209717088381	0.0259031411123408	False	False	37575828	A	T	-0.1144631449235724	0.06637616653717322	0.0860040533579916	33.0	1.7244615182690404	0.025044142266615343	2.2548005127885173	32.0	1.0	False	False										C4orf19	+
chr4	ENSG00000154274.10	37602398	-0.00378539019801309	0.0207825662541398	False	False	37602428	GT	AC	-0.1091317266402472	0.0651208933937264	0.0951122902140562	24.0	1.675832762005085	0.025044142266615343	2.2548005127885173	32.0	1.0	False	False										C4orf19	+
chr4	ENSG00000154274.10	37620490	0.0161168249040239	0.0318255190294884	False	False	37620518	CTTTT	AAAAG	0.08114297231608605	0.06316345271762522	0.200108202064416	8.0	1.2846506773282171	0.025044142266615343	2.2548005127885173	32.0	1.0	False	False										C4orf19	+
chr4	ENSG00000154274.10	37641144	0.0035671364388703396	0.0168845310796519	False	False	37641154	A	T	0.006229396898675025	0.06835726634882022	0.9274745475033196	43.0	0.09112998853533788	0.025044142266615343	2.2548005127885173	32.0	1.0	False	False										C4orf19	+
chr4	ENSG00000154274.10	37656865	0.0037212523206438	0.0174979223492276	False	False	37656883	AT	AT	-0.044233623182094464	0.06293242113002205	0.4827824761892415	5.0	0.7028749631403061	0.025044142266615343	2.2548005127885173	32.0	1.0	False	False										C4orf19	+
chr4	ENSG00000154274.10	37662890	-0.00354921990209465	0.023500208856982	False	False	37662922	GTTT	AAAC	0.012075112854711856	0.06274100593226031	0.8475359479627831	3.0	0.1924596629475309	0.025044142266615343	2.2548005127885173	32.0	1.0	False	False										C4orf19	+
chr4	ENSG00000154274.10	37697536	-0.00533071135310442	0.020421225432369	False	False	37697595	CT	AG	-0.001730720959441285	0.06788432165980443	0.9796834467407856	40.0	0.025495149942200528	0.025044142266615343	2.2548005127885173	32.0	1.0	False	False										C4orf19	+
chr4	ENSG00000154274.10	37697954	-0.000661039144879916	0.0180376398186151	False	False	37697981	T	A	-0.03916344712327008	0.06814711256349391	0.5661019827055018	42.0	0.5746897506006696	0.025044142266615343	2.2548005127885173	32.0	1.0	False	False										C4orf19	+
chr4	ENSG00000154274.10	37698228	0.000687842220121802	0.0163664846691547	False	False	37698268	AC	GT	0.029342714074960568	0.0703294582566004	0.6769620523850381	55.0	0.4172179738382495	0.025044142266615343	2.2548005127885173	32.0	1.0	False	False										C4orf19	+
chr4	ENSG00000154274.10	37698588	-0.0035671575068102796	0.0168839848115191	False	False	37698610	CT	AG	-0.013123572947524463	0.0636229967537167	0.8367492285821353	10.0	0.20627090230165582	0.025044142266615343	2.2548005127885173	32.0	1.0	False	False										C4orf19	+
chr4	ENSG00000154274.10	37709498	0.00069792649299923	0.0205226211920705	False	False	37709510	AT	AT	-0.05669996838596349	0.06289273791528158	0.368165061302234	5.0	0.9015344261580734	0.025044142266615343	2.2548005127885173	32.0	1.0	False	False										C4orf19	+
chr4	ENSG00000174145.7	37361222	-0.008721402454702591	0.0321309903936268	False	False	37361233	A	T										False	False										KIAA1239	+
chr4	ENSG00000174145.7	37366314	-0.00730130331866461	0.0271563180067181	False	False	37366347	AC	GT										False	False										KIAA1239	+
chr4	ENSG00000174145.7	37387890	0.00853302318032585	0.0285831390110208	False	False	37387908	AC	GT										False	False										KIAA1239	+
chr4	ENSG00000174145.7	37391408	-0.0271729549282423	0.0484427745983321	False	False	37391418	T	A										False	False										KIAA1239	+
chr4	ENSG00000174145.7	37392032	-0.00998982231451597	0.0305486983150103	False	False	37392042	T	A										False	False										KIAA1239	+
chr4	ENSG00000174145.7	37396602	-0.020138412263061	0.0529278590337257	False	False	37396612	T	A										False	False										KIAA1239	+
chr4	ENSG00000174145.7	37398656	-0.0141908219204271	0.0279832407130887	False	False	37398666	A	T										False	False										KIAA1239	+
chr4	ENSG00000174145.7	37399411	-0.00252060210165357	0.021804874693923	False	False	37399439	CT	AG										False	False										KIAA1239	+
chr4	ENSG00000174145.7	37407044	-0.0157312819599423	0.042243684210546	False	False	37407115	AATAG	ATTCT										False	False										KIAA1239	+
chr4	ENSG00000174145.7	37424607	0.0336267119537073	0.0570736566870805	False	False	37424618	T	A										False	False										KIAA1239	+
chr4	ENSG00000174145.7	37506062	0.00866332440969613	0.0252184023164559	False	False	37506072	T	A										False	False										KIAA1239	+
chr4	ENSG00000174145.7	37520903	0.0180813202712215	0.0286029638108167	False	False	37520913	T	A										False	False										KIAA1239	+
chr4	ENSG00000174145.7	37522233	-0.0155824671119779	0.0265206315861922	False	False	37522257	T	A										False	False										KIAA1239	+
chr4	ENSG00000174145.7	37525010	0.000266601980879942	0.0207723856037489	False	False	37525021	T	A										False	False										KIAA1239	+
chr4	ENSG00000174145.7	37529451	-0.00139615262604568	0.0219256431355613	False	False	37529463	A	T										False	False										KIAA1239	+
chr4	ENSG00000174145.7	37539690	0.014140070627575	0.0291841679371042	False	False	37539714	AC	GT										False	False										KIAA1239	+
chr4	ENSG00000174145.7	37161437	0.00305509740029072	0.0260621670596023	False	False	37161450	AT	AT										False	False										KIAA1239	+
chr4	ENSG00000174145.7	37162516	-0.0034566652878311103	0.0219602800239867	False	False	37162529	AG	CT										False	False										KIAA1239	+
chr4	ENSG00000174145.7	37176660	-0.0318942273647444	0.0589049926123989	False	False	37176670	T	A										False	False										KIAA1239	+
chr4	ENSG00000174145.7	37179831	0.00596587289829209	0.0247071829420623	False	False	37179841	A	T										False	False										KIAA1239	+
chr4	ENSG00000174145.7	37187841	0.0028079434304329604	0.023091268836473	False	False	37187884	GTTT	AAAC										False	False										KIAA1239	+
chr4	ENSG00000174145.7	37190215	0.00287349062050838	0.0215494843046946	False	False	37190236	A	T										False	False										KIAA1239	+
chr4	ENSG00000174145.7	37203420	0.0105776611628729	0.0286420285846813	False	False	37203474	AC	GT										False	False										KIAA1239	+
chr4	ENSG00000174145.7	37212171	-0.0161089456722537	0.0304441628128803	False	False	37212209	AC	GT										False	False										KIAA1239	+
chr4	ENSG00000174145.7	37244023	0.00461381850847014	0.0265859803706131	False	False	37244068	GT	AC										False	False										KIAA1239	+
chr4	ENSG00000174145.7	37251782	0.0291773518831115	0.0334287597216862	True	False	37251808	AC	GT										False	False										KIAA1239	+
chr4	ENSG00000174145.7	37330661	-0.00421638741527474	0.0246735857081176	False	False	37330671	A	T										False	False										KIAA1239	+
chr4	ENSG00000174145.7	37331237	0.0018462569683491302	0.0236974685648518	False	False	37331247	A	T										False	False										KIAA1239	+
chr4	ENSG00000181826.5	37520903	0.00517968419710848	0.0166179909038721	False	False	37520913	T	A	0.037802158315417056	0.0643696210926618	0.5575741377219594	16.0	0.587267062843198	2.674481740637872e-06	4.810893707616255	26.0	0.0008499141011812334	False	False										RELL1	-
chr4	ENSG00000181826.5	37522233	-0.00477579958528417	0.0165495287680868	False	False	37522257	T	A	-0.03612585885149338	0.06270462321808662	0.5650391254873608	3.0	0.5761275165604245	2.674481740637872e-06	4.810893707616255	26.0	0.0008499141011812334	False	False										RELL1	-
chr4	ENSG00000181826.5	37525010	0.00202912494789713	0.0155238597832304	False	False	37525021	T	A	-0.009046954608922249	0.06757097241640221	0.8936139519586145	38.0	0.13388818135057928	2.674481740637872e-06	4.810893707616255	26.0	0.0008499141011812334	False	False										RELL1	-
chr4	ENSG00000181826.5	37529451	0.0133038771558017	0.0294487711364337	False	False	37529463	A	T	0.11937472786023175	0.0688417106605762	0.08439147254644445	49.0	1.73404650632243	2.674481740637872e-06	4.810893707616255	26.0	0.0008499141011812334	False	False										RELL1	-
chr4	ENSG00000181826.5	37539690	0.0236049699344576	0.0249116503668138	False	False	37539714	AC	GT	0.07614520110079627	0.06370217400414499	0.23311335270486866	12.0	1.1953312785815071	2.674481740637872e-06	4.810893707616255	26.0	0.0008499141011812334	False	False										RELL1	-
chr4	ENSG00000181826.5	37551987	-0.0212711098077607	0.0249010257386354	False	False	37551997	A	T	-0.0861285799831671	0.06457950177263715	0.18358271850002647	19.0	1.3336829430241977	2.674481740637872e-06	4.810893707616255	26.0	0.0008499141011812334	False	False										RELL1	-
chr4	ENSG00000181826.5	37555970	-0.0641487712757164	0.0331938951211974	False	False	37555991	ATTT	AAAT	-0.053338838235916834	0.06228948885277081	0.3926264602157258	0.0	0.8563056017683821	2.674481740637872e-06	4.810893707616255	26.0	0.0008499141011812334	False	False										RELL1	-
chr4	ENSG00000181826.5	37557849	0.00502743535320365	0.0185601513731606	False	False	37557906	T	A	0.03555179864269755	0.06450891636088213	0.5820678750407285	17.0	0.5511144915814455	2.674481740637872e-06	4.810893707616255	26.0	0.0008499141011812334	False	False										RELL1	-
chr4	ENSG00000181826.5	37566126	-0.00843314129379059	0.0186638550504939	False	False	37566140	ATTT	AAAT	-0.0472122538237055	0.062430304987369414	0.4502010362872868	1.0	0.7562393589660862	2.674481740637872e-06	4.810893707616255	26.0	0.0008499141011812334	False	False										RELL1	-
chr4	ENSG00000181826.5	37566578	0.00506488586727312	0.0172632896221107	False	False	37566617	AC	GT	0.07293768379690503	0.06270200853747633	0.24582679109598146	4.0	1.1632431798944838	2.674481740637872e-06	4.810893707616255	26.0	0.0008499141011812334	False	False										RELL1	-
chr4	ENSG00000181826.5	37575810	-0.00499456770390334	0.0189656904670809	False	False	37575828	A	T	0.058405646424844186	0.06670125227947693	0.3821689479496165	33.0	0.8756304331457778	2.674481740637872e-06	4.810893707616255	26.0	0.0008499141011812334	False	False										RELL1	-
chr4	ENSG00000181826.5	37602398	-0.00693635053663784	0.0239445370218253	False	False	37602428	GT	AC	0.013313064396590857	0.0655063723374182	0.839130199640807	24.0	0.20323311948975442	2.674481740637872e-06	4.810893707616255	26.0	0.0008499141011812334	False	False										RELL1	-
chr4	ENSG00000181826.5	37620490	0.0281263183213506	0.0251166188804258	False	False	37620518	CTTTT	AAAAG	0.06799945681319991	0.06322574058548272	0.28319071242560123	8.0	1.0755027332778018	2.674481740637872e-06	4.810893707616255	26.0	0.0008499141011812334	False	False										RELL1	-
chr4	ENSG00000181826.5	37641144	-0.0275221202761636	0.0300428419157139	False	False	37641154	A	T	-0.0638139529702488	0.0682192650800848	0.3506240769842639	43.0	0.9354242221069891	2.674481740637872e-06	4.810893707616255	26.0	0.0008499141011812334	False	False										RELL1	-
chr4	ENSG00000181826.5	37656865	0.0722521458554863	0.0365139823766968	False	False	37656883	AT	AT	0.1350761407513763	0.062416752056643036	0.031396309531731816	5.0	2.1641007630258473	2.674481740637872e-06	4.810893707616255	26.0	0.0008499141011812334	False	False										RELL1	-
chr4	ENSG00000181826.5	37662890	-0.0341930335383849	0.0467029176031653	False	False	37662922	GTTT	AAAC	-0.04358245802968519	0.06268596175060882	0.4875337648505597	3.0	0.6952506879143783	2.674481740637872e-06	4.810893707616255	26.0	0.0008499141011812334	False	False										RELL1	-
chr4	ENSG00000181826.5	37697536	-0.0481965160510575	0.0319108169423769	False	False	37697595	CT	AG	-0.050598884224656616	0.06779746718877475	0.45627941847785397	40.0	0.7463241080049418	2.674481740637872e-06	4.810893707616255	26.0	0.0008499141011812334	False	False										RELL1	-
chr4	ENSG00000181826.5	37697954	-0.000287031415347443	0.0144064697158783	False	False	37697981	T	A	0.011873318945514586	0.06819462654604476	0.8619433906933601	42.0	0.17410930372201341	2.674481740637872e-06	4.810893707616255	26.0	0.0008499141011812334	False	False										RELL1	-
chr4	ENSG00000181826.5	37698228	-0.0155215083420574	0.0297445911181462	False	False	37698268	AC	GT	0.04309611521012725	0.07029438539519417	0.5405127833844142	55.0	0.6130804753159363	2.674481740637872e-06	4.810893707616255	26.0	0.0008499141011812334	False	False										RELL1	-
chr4	ENSG00000181826.5	37698588	-0.0059773435475053704	0.0164704371198821	False	False	37698610	CT	AG	-0.04103582141158586	0.0635748805001759	0.5192203384013001	10.0	0.6454722539584219	2.674481740637872e-06	4.810893707616255	26.0	0.0008499141011812334	False	False										RELL1	-
chr4	ENSG00000181826.5	37709498	0.0090511903544362	0.025936189507076	False	False	37709510	AT	AT	0.031007566528483188	0.06296378811949839	0.6228182617804352	5.0	0.49246666146633705	2.674481740637872e-06	4.810893707616255	26.0	0.0008499141011812334	False	False										RELL1	-
chr4	ENSG00000181826.5	37734272	-0.00131141608238208	0.0151074629590857	False	False	37734302	AC	GT	0.010404739108706349	0.06427895499608538	0.8715444600094304	15.0	0.16186851683167536	2.674481740637872e-06	4.810893707616255	26.0	0.0008499141011812334	False	False										RELL1	-
chr4	ENSG00000181826.5	37740275	-0.0346963513924994	0.0299786938066569	False	False	37740318	GT	AC	-0.14293392858391452	0.06963731687310318	0.0414057562467102	55.0	2.0525479010682783	2.674481740637872e-06	4.810893707616255	26.0	0.0008499141011812334	False	False										RELL1	-
chr4	ENSG00000181826.5	37761259	-0.0151092650623178	0.0490091506223354	False	False	37761289	AAT	ATT						2.674481740637872e-06	4.810893707616255	26.0	0.0008499141011812334	False	False										RELL1	-
chr4	ENSG00000181826.5	37779738	0.00433905188502457	0.020472984565314	False	False	37779772	AC	GT	-0.004535162859654024	0.06772784963399563	0.9466736721114268	39.0	0.06696156579844555	2.674481740637872e-06	4.810893707616255	26.0	0.0008499141011812334	False	False										RELL1	-
chr4	ENSG00000181826.5	37784336	-0.0008723801436530059	0.0168295938606934	False	False	37784350	A	T	-0.013139335099680812	0.06564754892977852	0.8415388632539926	25.0	0.20014966764007622	2.674481740637872e-06	4.810893707616255	26.0	0.0008499141011812334	False	False										RELL1	-
chr4	ENSG00000155011.4	107753471	-0.0159816674115395	0.0239697145783758	True	False	107753532	AGAT	ATCT	-0.05744923862263032	0.06339518861429667	0.3657052728920643	9.0	0.9062081820145348	0.0043938180097177724	2.8788941556400256	33.0	0.38386384499247467	False	False										DKK2	-
chr4	ENSG00000155011.4	107784609	-0.00602380833028949	0.0309551879894991	False	False	107784621	AT	AT						0.0043938180097177724	2.8788941556400256	33.0	0.38386384499247467	False	False										DKK2	-
chr4	ENSG00000155011.4	107799256	0.0018801454537489802	0.0212850896257373	False	False	107799281	AT	AT	0.04778390467173282	0.06488277967969135	0.4621760269456231	20.0	0.7364651284613417	0.0043938180097177724	2.8788941556400256	33.0	0.38386384499247467	False	False										DKK2	-
chr4	ENSG00000155011.4	107808975	0.008972319141325309	0.0250974053926554	False	False	107809035	AC	GT	0.0694433004516565	0.06521423039681971	0.2880418602506952	23.0	1.0648488838878183	0.0043938180097177724	2.8788941556400256	33.0	0.38386384499247467	False	False										DKK2	-
chr4	ENSG00000155011.4	107881272	0.00223816812808413	0.0156660876461797	False	False	107881315	AT	AT	-0.001284876761052968	0.07018618269881237	0.9854121700143053	54.0	0.01830669102730258	0.0043938180097177724	2.8788941556400256	33.0	0.38386384499247467	False	False										DKK2	-
chr4	ENSG00000155011.4	107882723	0.0031098934948416397	0.0161449356567448	False	False	107882756	AC	GT	0.04535225924154903	0.06877200371988447	0.5103207094882714	46.0	0.6594581630378766	0.0043938180097177724	2.8788941556400256	33.0	0.38386384499247467	False	False										DKK2	-
chr4	ENSG00000155011.4	107889096	0.00221673452773083	0.0159187390869562	False	False	107889123	AAAG	CTTT	0.015593143358831003	0.06261481544535323	0.8035358673714376	2.0	0.24903280873581496	0.0043938180097177724	2.8788941556400256	33.0	0.38386384499247467	False	False										DKK2	-
chr4	ENSG00000155011.4	107889277	-0.00684378411873278	0.017137212656314	False	False	107889300	AAGG	CCTT	-0.034905220321172534	0.06295569195222818	0.5797687475067603	5.0	0.5544410559041936	0.0043938180097177724	2.8788941556400256	33.0	0.38386384499247467	False	False										DKK2	-
chr4	ENSG00000155011.4	107915581	-0.000143660631184131	0.0147894228849114	False	False	107915676	AC	GT	-0.031462577628977875	0.06590540342724899	0.6335377940989012	27.0	0.4773899557979108	0.0043938180097177724	2.8788941556400256	33.0	0.38386384499247467	False	False										DKK2	-
chr4	ENSG00000155011.4	107928155	0.009149568028859271	0.0289439397430818	False	False	107928165	T	A	0.029147437550453938	0.06739134105709599	0.6657943532027599	37.0	0.43251012805575934	0.0043938180097177724	2.8788941556400256	33.0	0.38386384499247467	False	False										DKK2	-
chr4	ENSG00000155011.4	107932848	0.000386284800305104	0.0164367539511707	False	False	107932877	GT	AC	-0.01347870730155045	0.06636630177123515	0.8392422004691509	30.0	0.20309565158552298	0.0043938180097177724	2.8788941556400256	33.0	0.38386384499247467	False	False										DKK2	-
chr4	ENSG00000155011.4	107984166	-0.0154298166872569	0.0325688641588617	False	False	107984210	AC	GT	-0.12173515960568823	0.0635423103819118	0.05655763581834471	13.0	1.9158126116915923	0.0043938180097177724	2.8788941556400256	33.0	0.38386384499247467	False	False										DKK2	-
chr4	ENSG00000155011.4	108006314	0.00101278068027198	0.0173110189152186	False	False	108006339	GT	AC	-0.02223305446743841	0.0626069497892832	0.7227923494130776	2.0	0.35512118929716924	0.0043938180097177724	2.8788941556400256	33.0	0.38386384499247467	False	False										DKK2	-
chr4	ENSG00000155011.4	108006902	-0.0025089857940144102	0.0203722063755746	False	False	108006931	ATTTT	AAAAT	0.05697303785628612	0.06326949032078201	0.3687338772776517	8.0	0.9004820106409533	0.0043938180097177724	2.8788941556400256	33.0	0.38386384499247467	False	False										DKK2	-
chr4	ENSG00000155011.4	108014035	-0.0137996551402679	0.0295993289043055	False	False	108014055	GT	AC	-0.08530796874443475	0.0630149998165103	0.17703158371362784	7.0	1.3537724191515994	0.0043938180097177724	2.8788941556400256	33.0	0.38386384499247467	False	False										DKK2	-
chr4	ENSG00000155011.4	108046477	-0.008649530390220971	0.0379764999436256	False	False	108046516	AATG	ATTC	0.030804125036406893	0.06259271102965684	0.6230466296151516	2.0	0.4921359776510031	0.0043938180097177724	2.8788941556400256	33.0	0.38386384499247467	False	False										DKK2	-
chr4	ENSG00000155011.4	108047599	0.00443794500837142	0.017017232928617	False	False	108047630	GTTT	AAAC	0.07072179648945813	0.06548882595860636	0.2813052743330829	25.0	1.0799063115615997	0.0043938180097177724	2.8788941556400256	33.0	0.38386384499247467	False	False										DKK2	-
chr4	ENSG00000155011.4	108055920	0.012822992747501998	0.0280792507948885	False	False	108055931	AT	AT	0.0323975952861734	0.06321235309082138	0.6087396383846478	7.0	0.5125200012666136	0.0043938180097177724	2.8788941556400256	33.0	0.38386384499247467	False	False										DKK2	-
chr4	ENSG00000155011.4	108080792	0.000989239400699679	0.0213067563676671	False	False	108080802	A	T	0.09015769633347777	0.06375772501545905	0.1586168888866452	13.0	1.414067021864686	0.0043938180097177724	2.8788941556400256	33.0	0.38386384499247467	False	False										DKK2	-
chr4	ENSG00000155011.4	108094419	0.00266268360561925	0.0199282954660291	False	False	108094447	GT	AC	-0.052143938547554634	0.0677920719666644	0.4426260657316614	40.0	0.7691745809627346	0.0043938180097177724	2.8788941556400256	33.0	0.38386384499247467	False	False										DKK2	-
chr4	ENSG00000155011.4	108126108	-0.0079238381631308	0.0206264998344331	False	False	108126122	GT	AC	-0.10437771134928348	0.06203755901935298	0.09368791502250767	0.0	1.682492235336375	0.0043938180097177724	2.8788941556400256	33.0	0.38386384499247467	False	False										DKK2	-
chr4	ENSG00000155011.4	108127653	0.0028319386919409897	0.0157032596053048	False	False	108127676	AC	GT	-0.032548474726842615	0.06451552128470582	0.6143686436167592	17.0	0.504506110757546	0.0043938180097177724	2.8788941556400256	33.0	0.38386384499247467	False	False										DKK2	-
chr4	ENSG00000155011.4	108143541	-0.0009413425849742961	0.030671421206773	False	False	108143558	T	A	-0.1294765356559748	0.0668524775740832	0.05405659819129213	37.0	1.9367499957274457	0.0043938180097177724	2.8788941556400256	33.0	0.38386384499247467	False	False										DKK2	-
chr4	ENSG00000155011.4	108146871	-0.0043196634173259	0.0313777844515529	False	False	108146881	T	A	0.0947848988304862	0.06296080758547144	0.13346856343920047	7.0	1.5054587522851017	0.0043938180097177724	2.8788941556400256	33.0	0.38386384499247467	False	False										DKK2	-
chr4	ENSG00000155011.4	108157159	-0.00261287313999645	0.0148628033954787	False	False	108157186	AAAC	GTTT	0.008912659023699762	0.06286696426334164	0.8873743863686991	4.0	0.1417701511141174	0.0043938180097177724	2.8788941556400256	33.0	0.38386384499247467	False	False										DKK2	-
chr4	ENSG00000155011.4	108168675	-0.0134092804625119	0.0217669244879892	False	False	108168725	T	A	-0.04844211072042626	0.06571792542791939	0.4617963470966213	26.0	0.7371217275195098	0.0043938180097177724	2.8788941556400256	33.0	0.38386384499247467	False	False										DKK2	-
chr4	ENSG00000155011.4	108170013	0.000808589246988226	0.0224432032852268	False	False	108170023	A	T						0.0043938180097177724	2.8788941556400256	33.0	0.38386384499247467	False	False										DKK2	-
chr4	ENSG00000155011.4	108173008	-0.00430375006459925	0.0162214697228064	False	False	108173067	AGAT	ATCT	0.0068731630543817784	0.06274409843408085	0.9128584857587984	3.0	0.10954278132791637	0.0043938180097177724	2.8788941556400256	33.0	0.38386384499247467	False	False										DKK2	-
chr4	ENSG00000155011.4	108192982	0.0120766053469987	0.0230723023753356	False	False	108192992	T	A	0.07661894983574935	0.06880370755950338	0.2667291603187159	47.0	1.113587516624553	0.0043938180097177724	2.8788941556400256	33.0	0.38386384499247467	False	False										DKK2	-
chr4	ENSG00000155011.4	108209725	-0.008315540418096741	0.019192259753634	False	False	108209735	T	A	0.012848646108241444	0.06726172667000009	0.8486816744551235	36.0	0.19102462491454542	0.0043938180097177724	2.8788941556400256	33.0	0.38386384499247467	False	False										DKK2	-
chr4	ENSG00000155011.4	108239157	-0.0013153835723779198	0.0291042399149716	False	False	108239194	GTT	AAC	-0.0453255799237961	0.0628048483754615	0.4711520307646305	4.0	0.7216891863639188	0.0043938180097177724	2.8788941556400256	33.0	0.38386384499247467	False	False										DKK2	-
chr4	ENSG00000155011.4	108263239	-0.00246859727265325	0.0157619407538738	False	False	108263267	AC	GT	-0.052961030007728185	0.06810372148765104	0.4376287614683635	42.0	0.7776525107711094	0.0043938180097177724	2.8788941556400256	33.0	0.38386384499247467	False	False										DKK2	-
chr4	ENSG00000155011.4	108291245	0.0022862132928206397	0.0153153822055114	False	False	108291276	ATTT	AAAT	-0.003477818205858437	0.06637192976482728	0.9582569073203556	30.0	0.05239893156913226	0.0043938180097177724	2.8788941556400256	33.0	0.38386384499247467	False	False										DKK2	-
chr4	ENSG00000155011.4	108297080	0.00631114762376882	0.027060992376252004	False	False	108297120	AC	GT	0.004021216802675599	0.07088754736152028	0.9548198190209308	58.0	0.056726702394819015	0.0043938180097177724	2.8788941556400256	33.0	0.38386384499247467	False	False										DKK2	-
chr4	ENSG00000156096.8	70334172	0.11778286312117901	0.0646968905612537	False	False	70334187	A	T	0.18675236782046628	0.062132875456185024	0.002919496638135931	7.0	3.0056933056665094	6.313125158609419e-32	13.573842223221817	22.0	7.055548677261887e-28	False	False										UGT2B4	-
chr4	ENSG00000156096.8	70337818	-0.0859238820289182	0.0601713881332589	False	False	70337879	AAAAAC	GTTTTT	-0.15794185065358646	0.06282983805364001	0.012580725600218029	10.0	2.513803242955139	6.313125158609419e-32	13.573842223221817	22.0	7.055548677261887e-28	False	False										UGT2B4	-
chr4	ENSG00000156096.8	70338865	0.12696952159226801	0.0666116690612569	False	False	70338879	T	A	0.1965971118853654	0.06382409537815945	0.0023131176922705442	21.0	3.0802960969602835	6.313125158609419e-32	13.573842223221817	22.0	7.055548677261887e-28	False	False										UGT2B4	-
chr4	ENSG00000156096.8	70382595	0.272188081393424	0.0649766724412571	False	False	70382613	T	A	0.3390742365018253	0.06328234018920438	2.1079377400829296e-07	36.0	5.358117849119453	6.313125158609419e-32	13.573842223221817	22.0	7.055548677261887e-28	False	False										UGT2B4	-
chr4	ENSG00000156096.8	70404995	0.615264044365208	0.0480275390007682	False	False	70405005	A	T	0.6412516374529592	0.05016197428705961	9.843732234836428e-29	23.0	12.783620393075005	6.313125158609419e-32	13.573842223221817	22.0	7.055548677261887e-28	False	False										UGT2B4	-
chr4	ENSG00000156096.8	70418181	0.633823044645187	0.0490180819176031	False	False	70418198	A	T	0.6592188310585038	0.05128264282172615	1.9696533533994307e-28	42.0	12.854618927307358	6.313125158609419e-32	13.573842223221817	22.0	7.055548677261887e-28	False	False										UGT2B4	-
chr4	ENSG00000156096.8	70426026	-0.605365083385657	0.0477813064070811	False	False	70426044	AAT	ATT	-0.6363826330728873	0.049483635916859836	3.2191165778388286e-29	14.0	12.86046631945374	6.313125158609419e-32	13.573842223221817	22.0	7.055548677261887e-28	False	False										UGT2B4	-
chr4	ENSG00000156096.8	70433029	0.31799245086239697	0.0561524172495217	False	False	70433047	AAAAT	ATTTT	0.3570447052403922	0.058959067388569625	5.071692173746291e-09	6.0	6.055806529083809	6.313125158609419e-32	13.573842223221817	22.0	7.055548677261887e-28	False	False										UGT2B4	-
chr4	ENSG00000156096.8	70433257	0.259299276827825	0.0617811472519773	False	False	70433279	ATTTTT	AAAAAT	0.31985515704385264	0.06103167936362055	3.490883345095027e-07	16.0	5.240805437094203	6.313125158609419e-32	13.573842223221817	22.0	7.055548677261887e-28	False	False										UGT2B4	-
chr4	ENSG00000156096.8	70434469	0.195577886275203	0.0601104739095901	False	False	70434492	GTT	AAC	0.2516639203340121	0.06060690671836901	4.4903740955400416e-05	2.0	4.152396714510702	6.313125158609419e-32	13.573842223221817	22.0	7.055548677261887e-28	False	False										UGT2B4	-
chr4	ENSG00000156096.8	70443145	0.00425921912007477	0.0264872698458037	False	False	70443185	AAAT	ATTT	0.08458971012332094	0.06365867467191498	0.1851498753278132	12.0	1.3288009930976514	6.313125158609419e-32	13.573842223221817	22.0	7.055548677261887e-28	False	False										UGT2B4	-
chr4	ENSG00000156096.8	70445569	0.207190189119969	0.0599541058025467	False	False	70445579	T	A	0.2917175948567373	0.0650818873381479	1.1977473708037254e-05	41.0	4.482316152588684	6.313125158609419e-32	13.573842223221817	22.0	7.055548677261887e-28	False	False										UGT2B4	-
chr4	ENSG00000156096.8	70450546	-0.24125055358590902	0.0687543837749326	False	False	70450589	AC	GT	-0.31517866561656105	0.06660901316029233	4.1657234245454766e-06	54.0	4.7317720329843995	6.313125158609419e-32	13.573842223221817	22.0	7.055548677261887e-28	False	False										UGT2B4	-
chr4	ENSG00000156096.8	70456357	0.269689653459542	0.0486517615688408	False	False	70456386	GT	AC	0.3062806288858439	0.06008599999911449	6.783496230246323e-07	6.0	5.097370916525608	6.313125158609419e-32	13.573842223221817	22.0	7.055548677261887e-28	False	False										UGT2B4	-
chr4	ENSG00000156096.8	70459265	0.0505582075681276	0.0563065582496879	False	False	70459293	AT	AT	0.1249205594559419	0.06391107845657285	0.0517866518691306	16.0	1.9545994602614098	6.313125158609419e-32	13.573842223221817	22.0	7.055548677261887e-28	False	False										UGT2B4	-
chr4	ENSG00000156096.8	70463434	0.268061277366514	0.0604400825740643	False	False	70463472	AC	GT	0.32568251141724114	0.060037988704899674	1.379082064006617e-07	9.0	5.424607293526179	6.313125158609419e-32	13.573842223221817	22.0	7.055548677261887e-28	False	False										UGT2B4	-
chr4	ENSG00000156096.8	70465414	0.35506139408366294	0.0570026977129222	False	False	70465440	AG	CT	0.40462378295651896	0.057836998340714665	2.404487246756781e-11	7.0	6.9959333050602295	6.313125158609419e-32	13.573842223221817	22.0	7.055548677261887e-28	False	False										UGT2B4	-
chr4	ENSG00000156096.8	70466528	-0.164233311238583	0.0670784112229102	False	False	70466538	A	T	-0.23713491174629986	0.06337215421890748	0.0002295753399582549	22.0	3.741941782934518	6.313125158609419e-32	13.573842223221817	22.0	7.055548677261887e-28	False	False										UGT2B4	-
chr4	ENSG00000156096.8	70475371	0.4540524329724929	0.0514826417739691	False	False	70475429	ACCTAT	AGGTAT	0.4764332370951994	0.054843653641164565	4.4146832617255645e-16	0.0	8.687117022006682	6.313125158609419e-32	13.573842223221817	22.0	7.055548677261887e-28	False	False										UGT2B4	-
chr4	ENSG00000156096.8	70479226	-0.135962273855348	0.0555570302266041	False	False	70479251	AAC	GTT	-0.2330553636939908	0.061259440395042324	0.00017845829478764267	5.0	3.804399161844968	6.313125158609419e-32	13.573842223221817	22.0	7.055548677261887e-28	False	False										UGT2B4	-
chr4	ENSG00000156096.8	70480180	-0.453968491335183	0.0520974387556082	False	False	70480191	AT	AT	-0.4764550947380074	0.055494536635664816	9.63488116665154e-16	6.0	8.585621641749194	6.313125158609419e-32	13.573842223221817	22.0	7.055548677261887e-28	False	False										UGT2B4	-
chr4	ENSG00000156269.4	80056717	-0.0102124687975324	0.0222988337761604	False	False	80056748	T	A	0.02769457447748592	0.06833237251395248	0.6856676509811099	43.0	0.4052921544884321	0.006165024041798977	2.7640697637072242	15.0	0.28246513760846725	False	False										NAA11	-
chr4	ENSG00000156269.4	80077463	-0.0170692315193027	0.0244224024168063	False	False	80077524	AT	AT	-0.033243808792592484	0.06533591207551283	0.6113622038624458	23.0	0.5088137248955906	0.006165024041798977	2.7640697637072242	15.0	0.28246513760846725	False	False										NAA11	-
chr4	ENSG00000156269.4	80092080	0.059714676943402004	0.0362193540517062	False	False	80092097	A	T	0.06309093604935194	0.06286858092413376	0.3165645513269485	5.0	1.0035368243079401	0.006165024041798977	2.7640697637072242	15.0	0.28246513760846725	False	False										NAA11	-
chr4	ENSG00000156269.4	80133945	0.133605439616111	0.0402712852693077	True	True	80133960	AT	AT	0.12009625036188493	0.06408252786605899	0.06213334772186167	17.0	1.8740872802786754	0.006165024041798977	2.7640697637072242	15.0	0.28246513760846725	False	False										NAA11	-
chr4	ENSG00000156269.4	80141574	0.0769462026988026	0.033618633482243	False	False	80141624	GT	AC	0.05856133628030141	0.06582488527353607	0.3745815703457344	27.0	0.8896534500128501	0.006165024041798977	2.7640697637072242	15.0	0.28246513760846725	False	False										NAA11	-
chr4	ENSG00000156269.4	80172792	-0.11058958992171199	0.0485012590307411	False	False	80172802	A	T	-0.040790842343362006	0.06449599816981294	0.5276914138249461	17.0	0.632455400348451	0.006165024041798977	2.7640697637072242	15.0	0.28246513760846725	False	False										NAA11	-
chr4	ENSG00000156269.4	80186917	-0.0044978826770419	0.0211470763110836	False	False	80186932	T	A	0.013894175308883904	0.06311334747146377	0.8259360968079923	6.0	0.2201463852819097	0.006165024041798977	2.7640697637072242	15.0	0.28246513760846725	False	False										NAA11	-
chr4	ENSG00000156269.4	80243641	0.0036095678844167397	0.0171891191156952	False	False	80243674	GT	AC	-0.0005185053915425285	0.06523279853649393	0.9936647942938756	22.0	0.007948538207393557	0.006165024041798977	2.7640697637072242	15.0	0.28246513760846725	False	False										NAA11	-
chr4	ENSG00000156269.4	80277696	-0.0338356426177228	0.0488906374028481	False	False	80277713	T	A	-0.14988951566780082	0.06316590184174617	0.018419246826555043	12.0	2.3729498241524234	0.006165024041798977	2.7640697637072242	15.0	0.28246513760846725	False	False										NAA11	-
chr4	ENSG00000156269.4	80295156	-0.0138551233095977	0.0289472831059503	False	False	80295205	AAAAC	GTTTT	-0.07624803046086621	0.0624401278041562	0.2231615029921941	2.0	1.221138283060832	0.006165024041798977	2.7640697637072242	15.0	0.28246513760846725	False	False										NAA11	-
chr4	ENSG00000156269.4	80317279	0.00436315922277071	0.0259669139460875	False	False	80317289	T	A	0.08042391218837901	0.06704938391908627	0.23162854317364354	36.0	1.199472798816956	0.006165024041798977	2.7640697637072242	15.0	0.28246513760846725	False	False										NAA11	-
chr4	ENSG00000156269.4	80321801	0.00876737118928201	0.0244296236831057	False	False	80321881	AG	CT	0.06314917025607936	0.06653360662255056	0.34357184961877274	32.0	0.9491319268821344	0.006165024041798977	2.7640697637072242	15.0	0.28246513760846725	False	False										NAA11	-
chr4	ENSG00000156269.4	80334364	-0.00543323179256411	0.0337111744511484	False	False	80334390	GT	AC	0.06328943264192989	0.06455494392703012	0.327881869447382	18.0	0.9803963692303612	0.006165024041798977	2.7640697637072242	15.0	0.28246513760846725	False	False										NAA11	-
chr4	ENSG00000156269.4	80337611	-0.0107867177246105	0.0258696447490343	False	False	80337632	A	T	0.0035550294853826008	0.06757331083222197	0.958090634593334	38.0	0.05260996452000698	0.006165024041798977	2.7640697637072242	15.0	0.28246513760846725	False	False										NAA11	-
chr4	ENSG00000196475.4	80243641	-0.005400651596447479	0.0342891278556532	False	False	80243674	GT	AC										False	False										GK2	-
chr4	ENSG00000196475.4	80277696	0.0036603891487528295	0.0332498980748511	False	False	80277713	T	A										False	False										GK2	-
chr4	ENSG00000196475.4	80295156	0.00844345977734938	0.0401800438098934	False	False	80295205	AAAAC	GTTTT										False	False										GK2	-
chr4	ENSG00000196475.4	80317279	0.00324562775740285	0.0334664585584901	False	False	80317289	T	A										False	False										GK2	-
chr4	ENSG00000196475.4	80321801	-0.00137940799507695	0.0411686625757285	False	False	80321881	AG	CT										False	False										GK2	-
chr4	ENSG00000196475.4	80334364	-0.0152517312956833	0.0417867661553569	False	False	80334390	GT	AC										False	False										GK2	-
chr4	ENSG00000196475.4	80337611	0.0187948567101974	0.0454624189884554	True	False	80337632	A	T										False	False										GK2	-
chr4	ENSG00000196475.4	80384492	0.00266534814284569	0.0327167589190402	False	False	80384502	A	T										False	False										GK2	-
chr4	ENSG00000196475.4	80390702	-0.003950499877719629	0.0337246589314191	False	False	80390712	T	A										False	False										GK2	-
chr4	ENSG00000196475.4	80403187	-2.6593401750379998e-05	0.0331478642693158	False	False	80403228	AC	GT										False	False										GK2	-
chr4	ENSG00000196475.4	80416501	0.0064885918746216895	0.0346651065035331	False	False	80416546	AG	CT										False	False										GK2	-
chr4	ENSG00000157404.11	55437132	0.00447033758664975	0.0179819222502137	False	False	55437214	AGAT	ATCT	0.06552394052008961	0.06523156035805573	0.3161838257165371	23.0	1.0044821886894781	0.022445489961349548	2.29811992740407	8.0	0.44402054738265684	False	False										KIT	+
chr4	ENSG00000157404.11	55462762	-0.00605480974250115	0.0183055075411336	False	False	55462772	A	T	-0.08930465673106805	0.06456137325962542	0.16788375651066376	19.0	1.3832521246402338	0.022445489961349548	2.29811992740407	8.0	0.44402054738265684	False	False										KIT	+
chr4	ENSG00000157404.11	55501275	-0.0442184973804855	0.0419934062666067	False	False	55501292	T	A	-0.09244974740258227	0.0627242973416582	0.14175485021398335	5.0	1.4739064656078973	0.022445489961349548	2.29811992740407	8.0	0.44402054738265684	False	False										KIT	+
chr4	ENSG00000157404.11	55522189	0.0532921018321705	0.0378374191112693	True	False	55522199	T	A	0.07208025972664844	0.06424810687614894	0.2630194621761812	16.0	1.1219048036014125	0.022445489961349548	2.29811992740407	8.0	0.44402054738265684	False	False										KIT	+
chr4	ENSG00000157404.11	55550339	0.00316340084775135	0.0149339762339216	False	False	55550364	GGGGT	ACCCC	-0.01047216950220383	0.06375417517543831	0.8696624776678585	11.0	0.16425856774692144	0.022445489961349548	2.29811992740407	8.0	0.44402054738265684	False	False										KIT	+
chr4	ENSG00000157404.11	55656192	-0.0116318259123549	0.0211865584035849	False	False	55656202	T	A	-0.10205500354020704	0.06531042506198867	0.11950635718809274	25.0	1.5626142908018537	0.022445489961349548	2.29811992740407	8.0	0.44402054738265684	False	False										KIT	+
chr4	ENSG00000157404.11	55670266	0.024415150094496	0.0362280849840387	False	False	55670308	GT	AC	-0.08306747371370825	0.06749447122484335	0.2197500927339916	39.0	1.2307300465691002	0.022445489961349548	2.29811992740407	8.0	0.44402054738265684	False	False										KIT	+
chr4	ENSG00000163104.13	95040067	0.0215900798616302	0.0291742725610638	False	False	95040077	A	T	0.07398776145533939	0.06547327077527272	0.2596240968758123	25.0	1.13004529297599	0.04234320613504497	2.0404152598423426	16.0	1.0	False	False										SMARCAD1	+
chr4	ENSG00000163104.13	95054073	0.0208982042833519	0.0290995867668305	False	False	95054104	GTTTT	AAAAC	0.07048158768675487	0.06283741763273379	0.2630789457233666	5.0	1.1216499713387176	0.04234320613504497	2.0404152598423426	16.0	1.0	False	False										SMARCAD1	+
chr4	ENSG00000163104.13	95074298	0.00642631111325382	0.0214688544353552	False	False	95074314	T	A	0.01016156168844309	0.06593464295814169	0.8776536762326617	27.0	0.15411567019319589	0.04234320613504497	2.0404152598423426	16.0	1.0	False	False										SMARCAD1	+
chr4	ENSG00000163104.13	95105370	-0.00291349597466214	0.0178030233350816	False	False	95105394	AAT	ATT	0.0415957432597658	0.06422679965542383	0.5178327586217574	15.0	0.647638423258306	0.04234320613504497	2.0404152598423426	16.0	1.0	False	False										SMARCAD1	+
chr4	ENSG00000163104.13	95109553	-0.0346616332943089	0.0362585852351711	False	False	95109571	ATTT	AAAT	-0.048221486628658085	0.06342619180881208	0.4478110917681645	9.0	0.760277186024567	0.04234320613504497	2.0404152598423426	16.0	1.0	False	False										SMARCAD1	+
chr4	ENSG00000163104.13	95115516	-0.0222876680301049	0.0282331371368566	False	False	95115530	T	A	-0.06577764410069181	0.06273330530911145	0.29539588488028345	4.0	1.0485282702159517	0.04234320613504497	2.0404152598423426	16.0	1.0	False	False										SMARCAD1	+
chr4	ENSG00000163104.13	95117042	0.0232270214752766	0.0290182845677491	False	False	95117067	GTT	AAC	0.07193982760956415	0.06283085953206226	0.2533053547314996	5.0	1.1449760220589316	0.04234320613504497	2.0404152598423426	16.0	1.0	False	False										SMARCAD1	+
chr4	ENSG00000163104.13	95117997	-0.0218152079825317	0.0278461541757774	False	False	95118015	AATT	AATT	-0.06559919835371593	0.06224392662308911	0.2929161307324447	0.0	1.0539052067030454	0.04234320613504497	2.0404152598423426	16.0	1.0	False	False										SMARCAD1	+
chr4	ENSG00000163104.13	95135580	-0.0035320809696338	0.0258592661361843	False	False	95135591	T	A	-0.10059149343019973	0.06801186508117553	0.14060313598254198	43.0	1.4790285975857125	0.04234320613504497	2.0404152598423426	16.0	1.0	False	False										SMARCAD1	+
chr4	ENSG00000163104.13	95163351	0.0324865590574535	0.029308106260080003	True	False	95163368	T	A	0.07353699216389503	0.06345620156723902	0.2476315155286431	10.0	1.1588621812790711	0.04234320613504497	2.0404152598423426	16.0	1.0	False	False										SMARCAD1	+
chr4	ENSG00000163104.13	95203024	0.008228403270580071	0.0267544166418337	False	False	95203041	AAC	GTT	0.08036598372963966	0.06329466766063971	0.205377441721228	9.0	1.2697117577191401	0.04234320613504497	2.0404152598423426	16.0	1.0	False	False										SMARCAD1	+
chr4	ENSG00000163104.13	95213534	-0.0206161299996588	0.0327359031188328	False	False	95213556	GTT	AAC	-0.1060398256774814	0.06251499599923001	0.09107230733638742	4.0	1.6962302241655343	0.04234320613504497	2.0404152598423426	16.0	1.0	False	False										SMARCAD1	+
chr4	ENSG00000163104.13	95214408	-0.0120198234358399	0.0261665086748071	False	False	95214447	GT	AC	-0.09144679652199662	0.06638733089999976	0.16973452153664212	32.0	1.3774736125443017	0.04234320613504497	2.0404152598423426	16.0	1.0	False	False										SMARCAD1	+
chr4	ENSG00000163104.13	95221877	-0.015825307627096	0.027853812464935002	False	False	95221887	A	T	-0.05430236022232768	0.06513655879942536	0.4053138250128857	22.0	0.8336694664748967	0.04234320613504497	2.0404152598423426	16.0	1.0	False	False										SMARCAD1	+
chr4	ENSG00000163104.13	95291354	0.0237222382066035	0.027209037922613	False	False	95291370	AAGG	CCTT	0.09357658047526576	0.06259359548703286	0.13616420246511024	4.0	1.4949865037654126	0.04234320613504497	2.0404152598423426	16.0	1.0	False	False										SMARCAD1	+
chr4	ENSG00000163106.6	95135580	-0.00934629107667705	0.023025972874123	False	False	95135591	T	A	0.029820680231071893	0.06832819121779872	0.6629625627134609	43.0	0.4364330402954373	0.3967592899318265	0.8488642481633614	8.0	1.0	False	False										HPGDS	-
chr4	ENSG00000163106.6	95163351	0.0264943132928697	0.0266216812117914	False	False	95163368	T	A	-0.021850471544185467	0.06361328499541663	0.7315227142332377	10.0	0.34348912409978205	0.3967592899318265	0.8488642481633614	8.0	1.0	False	False										HPGDS	-
chr4	ENSG00000163106.6	95203024	0.00650916382194151	0.0193517339554672	False	False	95203041	AAC	GTT	-0.030559378060559313	0.06347040599482077	0.6306039058517335	9.0	0.48147443807202017	0.3967592899318265	0.8488642481633614	8.0	1.0	False	False										HPGDS	-
chr4	ENSG00000163106.6	95213534	-0.0050837891508437	0.0188025567990661	False	False	95213556	GTT	AAC	0.05329180167934384	0.06278012272827868	0.3967592899318265	4.0	0.8488642481633614	0.3967592899318265	0.8488642481633614	8.0	1.0	True	False	95219857.0	0.3069925887650225	0.4795317106135448	chr4:95219857						HPGDS	-
chr4	ENSG00000163106.6	95214408	-0.0129088408626252	0.0227734452653064	False	False	95214447	GT	AC	-0.03620248828443031	0.06662296500430248	0.5873968302667382	32.0	0.5433935322766312	0.3967592899318265	0.8488642481633614	8.0	1.0	False	False										HPGDS	-
chr4	ENSG00000163106.6	95221877	-0.0211320203551636	0.0262497842423421	False	False	95221887	A	T	0.024274127512521903	0.06521358580337433	0.7100607755855276	22.0	0.3722250082323474	0.3967592899318265	0.8488642481633614	8.0	1.0	False	False										HPGDS	-
chr4	ENSG00000163106.6	95258095	-0.0472562219191817	0.0294121736501219	True	False	95258133	GTTTT	AAAAC	0.029837002096278237	0.0627176447721954	0.6346718121245386	3.0	0.4757353724721798	0.3967592899318265	0.8488642481633614	8.0	1.0	False	False										HPGDS	-
chr4	ENSG00000163106.6	95291354	0.00508855630114638	0.0214661129021435	False	False	95291370	AAGG	CCTT	-0.05193133007703617	0.06278462894880289	0.4089402965714689	4.0	0.8271344586488368	0.3967592899318265	0.8488642481633614	8.0	1.0	False	False										HPGDS	-
chr4	ENSG00000163623.5	85400944	0.00932287687441963	0.0200962545566943	False	False	85400990	CT	AG	0.008711972845548852	0.06495451513165139	0.8934181843121458	20.0	0.13412420719162038	0.13154217132288198	1.512924110355574	14.0	1.0	False	False										NKX6-1	-
chr4	ENSG00000163623.5	85410800	-0.00731944308783953	0.0185307562303124	False	False	85410846	AC	GT	-0.05341162101181368	0.06907270972261988	0.4402382918601415	48.0	0.7732666233350692	0.13154217132288198	1.512924110355574	14.0	1.0	False	False										NKX6-1	-
chr4	ENSG00000163623.5	85416738	0.0385817887746546	0.0347686017435722	True	False	85416758	GT	AC	0.083795786083699	0.0631495409566101	0.1857433555066208	8.0	1.3269421252210667	0.13154217132288198	1.512924110355574	14.0	1.0	False	False										NKX6-1	-
chr4	ENSG00000163623.5	85417396	0.000591543334384914	0.0180019654882181	False	False	85417408	T	A	0.05201883376501767	0.06779251487758307	0.44372288538887417	40.0	0.7673241486755747	0.13154217132288198	1.512924110355574	14.0	1.0	False	False										NKX6-1	-
chr4	ENSG00000163623.5	85451466	-0.000261004088693922	0.0175727996410585	False	False	85451479	AG	CT	-0.03301767965787755	0.06246592298599474	0.5975609728380629	1.0	0.5285710685053086	0.13154217132288198	1.512924110355574	14.0	1.0	False	False										NKX6-1	-
chr4	ENSG00000163623.5	85452527	0.0021785193508447602	0.0216045296155223	False	False	85452553	GT	AC	-0.0003375848324688284	0.0628694577637805	0.9957199185501834	4.0	0.00536961577968807	0.13154217132288198	1.512924110355574	14.0	1.0	False	False										NKX6-1	-
chr4	ENSG00000163623.5	85463874	-0.00416111660320987	0.01924388529916	False	False	85463884	T	A	-0.005193265111209947	0.06788350790250683	0.9390897292270002	40.0	0.07650260382342687	0.13154217132288198	1.512924110355574	14.0	1.0	False	False										NKX6-1	-
chr4	ENSG00000163623.5	85464212	-0.00082652913510493	0.0164106566921968	False	False	85464229	AT	AT	-0.020896899097271358	0.06260875462206503	0.7388277285971421	2.0	0.333769601765992	0.13154217132288198	1.512924110355574	14.0	1.0	False	False										NKX6-1	-
chr4	ENSG00000163623.5	85465080	0.011716643083636001	0.0285864659061895	False	False	85465130	ACAT	ATGT	0.09450443980313802	0.0624647589104302	0.13154217132288198	3.0	1.512924110355574	0.13154217132288198	1.512924110355574	14.0	1.0	True	False	85417750.0	0.1406600822991169	0.3137784530988976	chr4:85417750						NKX6-1	-
chr4	ENSG00000163623.5	85465391	0.000565404117061716	0.0153957095487825	False	False	85465401	T	A	-0.02906408062665363	0.06373073690211578	0.6487599893982858	11.0	0.4560449484727163	0.13154217132288198	1.512924110355574	14.0	1.0	False	False										NKX6-1	-
chr4	ENSG00000163623.5	85475083	0.0117748272055601	0.0264148827394812	False	False	85475101	A	T	0.0312830551358856	0.06590577498155216	0.6354773250667616	27.0	0.47466333784318765	0.13154217132288198	1.512924110355574	14.0	1.0	False	False										NKX6-1	-
chr4	ENSG00000163623.5	85478356	-0.0056787120610740606	0.0180996434503686	False	False	85478429	AC	GT	-0.022358006501789214	0.06426636587862206	0.7282207634222384	15.0	0.34789592030170347	0.13154217132288198	1.512924110355574	14.0	1.0	False	False										NKX6-1	-
chr4	ENSG00000163623.5	85488650	-0.00442404612912722	0.0191294628099534	False	False	85488662	AC	GT	-0.015161342436175257	0.0703516673398907	0.8295887692643501	55.0	0.21550793335040822	0.13154217132288198	1.512924110355574	14.0	1.0	False	False										NKX6-1	-
chr4	ENSG00000163623.5	85514651	-0.0316811313358402	0.0320951381374604	False	False	85514669	T	A	-0.04598062500244689	0.06448145024360329	0.4764871718175503	17.0	0.7130829847768239	0.13154217132288198	1.512924110355574	14.0	1.0	False	False										NKX6-1	-
chr4	ENSG00000163624.5	85410800	-0.0013103074683564302	0.0165016237821689	False	False	85410846	AC	GT	0.039349589976950206	0.06911787344468177	0.5697562057804944	48.0	0.5693113519825447	0.06424297246958435	1.8599699346263807	18.0	1.0	False	False										CDS1	+
chr4	ENSG00000163624.5	85416738	-0.000156920284557295	0.0267891188093815	False	False	85416758	GT	AC	-0.018555300290640425	0.06336151457661235	0.7698821406280676	8.0	0.2928481178934674	0.06424297246958435	1.8599699346263807	18.0	1.0	False	False										CDS1	+
chr4	ENSG00000163624.5	85417396	-0.0151078349727472	0.0301608819577404	False	False	85417408	T	A	-0.1252683989500944	0.06734969023854546	0.06424297246958435	40.0	1.8599699346263807	0.06424297246958435	1.8599699346263807	18.0	1.0	True	False	85511165.0	0.08803839273995867	0.2541003519509084	chr4:85511165						CDS1	+
chr4	ENSG00000163624.5	85451466	0.025917979666802003	0.0325804103980535	False	False	85451479	AG	CT	0.003974942464364243	0.062499506242812274	0.9493386959625364	1.0	0.06359958187383886	0.06424297246958435	1.8599699346263807	18.0	1.0	False	False										CDS1	+
chr4	ENSG00000163624.5	85452527	0.0137124351987917	0.0377087093592515	False	False	85452553	GT	AC	0.020361826215342358	0.06285642703100028	0.7462497071220884	4.0	0.3239418334309723	0.06424297246958435	1.8599699346263807	18.0	1.0	False	False										CDS1	+
chr4	ENSG00000163624.5	85463874	0.0412419189876221	0.034855488861345	True	False	85463884	T	A	0.05941409037907543	0.06776450023768199	0.38157948536719455	40.0	0.8767730916731069	0.06424297246958435	1.8599699346263807	18.0	1.0	False	False										CDS1	+
chr4	ENSG00000163624.5	85464212	0.0269541942353476	0.0322896001402086	False	False	85464229	AT	AT	0.000631125381336979	0.06262241663665427	0.9919667233079544	2.0	0.01007826614228055	0.06424297246958435	1.8599699346263807	18.0	1.0	False	False										CDS1	+
chr4	ENSG00000163624.5	85465080	-0.00336666698236542	0.0181604115013564	False	False	85465130	ACAT	ATGT	0.019938176048520228	0.06273310762168137	0.7508785023465675	3.0	0.3178254163456959	0.06424297246958435	1.8599699346263807	18.0	1.0	False	False										CDS1	+
chr4	ENSG00000163624.5	85465391	0.0311906384281364	0.0384428195108483	False	False	85465401	T	A	0.036357525177860464	0.06371551770642163	0.5687762289148841	11.0	0.5706227695642837	0.06424297246958435	1.8599699346263807	18.0	1.0	False	False										CDS1	+
chr4	ENSG00000163624.5	85475083	0.00191338725478199	0.0243975332510418	False	False	85475101	A	T	0.06401561073061275	0.06580280163134287	0.33165473666124623	27.0	0.9728402004713602	0.06424297246958435	1.8599699346263807	18.0	1.0	False	False										CDS1	+
chr4	ENSG00000163624.5	85478356	-0.0284354594339844	0.0465513519369197	False	False	85478429	AC	GT	0.028538863894461912	0.06425625136798899	0.6573372227759227	15.0	0.4441414381773184	0.06424297246958435	1.8599699346263807	18.0	1.0	False	False										CDS1	+
chr4	ENSG00000163624.5	85488650	-0.000766807572058106	0.05233577915458701	False	False	85488662	AC	GT	-0.018926474219577147	0.0703471515102919	0.7881704750219818	55.0	0.26904393160550605	0.06424297246958435	1.8599699346263807	18.0	1.0	False	False										CDS1	+
chr4	ENSG00000163624.5	85514651	-0.0125479076904122	0.0335649106715498	False	False	85514669	T	A	-0.08465556794845099	0.06431800664197551	0.18936152062076367	17.0	1.3162032278096547	0.06424297246958435	1.8599699346263807	18.0	1.0	False	False										CDS1	+
chr4	ENSG00000163624.5	85523076	0.0174738738141162	0.0366216755772118	False	False	85523127	ACAT	ATGT	0.1024420687497292	0.062415474262103275	0.1019742522268387	3.0	1.6412928037611472	0.06424297246958435	1.8599699346263807	18.0	1.0	False	False										CDS1	+
chr4	ENSG00000163624.5	85527459	-0.006364706954231271	0.0179151824521189	False	False	85527494	GT	AC	-0.05768979492190019	0.06568559138694151	0.3807088934106007	26.0	0.8782716833903561	0.06424297246958435	1.8599699346263807	18.0	1.0	False	False										CDS1	+
chr4	ENSG00000163624.5	85531165	0.0170979227400214	0.032232544303996004	False	False	85531176	A	T	0.03630268513096205	0.06768390221837024	0.5922592346400553	39.0	0.5363562670166061	0.06424297246958435	1.8599699346263807	18.0	1.0	False	False										CDS1	+
chr4	ENSG00000163624.5	85540198	-0.0019691187573290803	0.0186253611462884	False	False	85540239	AC	GT	0.030187003799293975	0.06897510747680134	0.6620892948194936	47.0	0.4376506960782465	0.06424297246958435	1.8599699346263807	18.0	1.0	False	False										CDS1	+
chr4	ENSG00000163624.5	85590296	-0.000887973099907326	0.0154857873975694	False	False	85590308	AT	AT	-0.01929613603162868	0.06261076957834916	0.7581878683879223	2.0	0.3081919638039603	0.06424297246958435	1.8599699346263807	18.0	1.0	False	False										CDS1	+
chr4	ENSG00000163625.11	85514651	-0.0112053787241571	0.0214773602430402	False	False	85514669	T	A	-0.03745231405131127	0.06450443538277706	0.5620439932312487	17.0	0.5806161053742234	0.016737934240000838	2.4082841936096115	18.0	0.6208992725783677	False	False										WDFY3	-
chr4	ENSG00000163625.11	85523076	0.007778014863582891	0.0189682926185739	False	False	85523127	ACAT	ATGT	0.037179465636851164	0.06270219851144862	0.5537400752733859	3.0	0.5929531423058901	0.016737934240000838	2.4082841936096115	18.0	0.6208992725783677	False	False										WDFY3	-
chr4	ENSG00000163625.11	85527459	-0.00322815354254567	0.0216645024720166	False	False	85527494	GT	AC	-0.0007834547569189126	0.06579514930339166	0.9905097034132808	26.0	0.011907485053438832	0.016737934240000838	2.4082841936096115	18.0	0.6208992725783677	False	False										WDFY3	-
chr4	ENSG00000163625.11	85531165	0.0175375622202605	0.031149578061477997	False	False	85531176	A	T	-0.0007877828647607272	0.06772852513162628	0.9907302698151615	39.0	0.011631478217334854	0.016737934240000838	2.4082841936096115	18.0	0.6208992725783677	False	False										WDFY3	-
chr4	ENSG00000163625.11	85540198	0.004985707192556471	0.0224746672960957	False	False	85540239	AC	GT	0.08967826936136146	0.06872851380282083	0.1933825258742045	47.0	1.304818981225821	0.016737934240000838	2.4082841936096115	18.0	0.6208992725783677	False	False										WDFY3	-
chr4	ENSG00000163625.11	85590296	-0.013368907552969	0.0258360295747265	False	False	85590308	AT	AT	-0.07880229175471054	0.062427689897497085	0.2079951258896426	2.0	1.2622970973953973	0.016737934240000838	2.4082841936096115	18.0	0.6208992725783677	False	False										WDFY3	-
chr4	ENSG00000163625.11	85702377	-0.000215463992719772	0.0168540692234828	False	False	85702389	A	T	-0.019663023154236348	0.06899321448762495	0.7759254897975876	47.0	0.2849993771164732	0.016737934240000838	2.4082841936096115	18.0	0.6208992725783677	False	False										WDFY3	-
chr4	ENSG00000163625.11	85703524	-0.0220980439209277	0.0385480833040171	False	False	85703540	T	A	-0.12304713913835852	0.06487527157033109	0.05910278553997701	23.0	1.8966724324993922	0.016737934240000838	2.4082841936096115	18.0	0.6208992725783677	False	False										WDFY3	-
chr4	ENSG00000163625.11	85705016	0.0038500591481710296	0.0160984437060624	False	False	85705052	AC	GT	0.01738296762095725	0.0655022796326001	0.7909517068328067	24.0	0.2653795824886963	0.016737934240000838	2.4082841936096115	18.0	0.6208992725783677	False	False										WDFY3	-
chr4	ENSG00000163625.11	85710786	0.0127729647642517	0.0335637434967713	False	False	85710823	AC	GT	-0.024908884679517483	0.07068873840520924	0.7249287200541215	57.0	0.352374158055166	0.016737934240000838	2.4082841936096115	18.0	0.6208992725783677	False	False										WDFY3	-
chr4	ENSG00000163625.11	85796417	-0.0449414282661053	0.0347936538925212	True	False	85796459	AC	GT	-0.058578572721445975	0.06888805794696473	0.3961021259140513	47.0	0.8503443770550799	0.016737934240000838	2.4082841936096115	18.0	0.6208992725783677	False	False										WDFY3	-
chr4	ENSG00000163625.11	85830183	0.00475660694076415	0.0359592484789807	False	False	85830213	AC	GT	-0.05000761739452909	0.06393834242438234	0.4349008942626029	13.0	0.7821225183257036	0.016737934240000838	2.4082841936096115	18.0	0.6208992725783677	False	False										WDFY3	-
chr4	ENSG00000163625.11	85839957	-0.00901503047659338	0.0196221508556863	False	False	85840016	AT	AT	-0.06646291862889596	0.06508857076673845	0.30824997144619043	22.0	1.0211150413347196	0.016737934240000838	2.4082841936096115	18.0	0.6208992725783677	False	False										WDFY3	-
chr4	ENSG00000163625.11	85848470	-0.0227922394657895	0.03561465281332701	False	False	85848497	AC	GT	-0.11985551023082512	0.06253997631570304	0.05643739595678121	5.0	1.9164623540276402	0.016737934240000838	2.4082841936096115	18.0	0.6208992725783677	False	False										WDFY3	-
chr4	ENSG00000163625.11	85850623	0.00144315821797799	0.0160049771927818	False	False	85850633	C	G	0.028493746885660712	0.06930937146606674	0.6814154269750248	49.0	0.4111095842156209	0.016737934240000838	2.4082841936096115	18.0	0.6208992725783677	False	False										WDFY3	-
chr4	ENSG00000163625.11	85944097	0.0197447253809605	0.0300476656737767	False	False	85944144	AC	GT	0.07967135291072333	0.06798264058602206	0.24251946972505864	42.0	1.1719367212562288	0.016737934240000838	2.4082841936096115	18.0	0.6208992725783677	False	False										WDFY3	-
chr4	ENSG00000163625.11	85984969	0.00965264906787185	0.0213812686280026	False	False	85984980	A	T	0.07784429960055675	0.06691194512932376	0.24592256919318756	35.0	1.1633841976959949	0.016737934240000838	2.4082841936096115	18.0	0.6208992725783677	False	False										WDFY3	-
chr4	ENSG00000163694.10	40336514	-0.00513481748778693	0.0266210401119026	False	False	40336530	T	A						0.03664331310125495	2.10085583467693	50.0	1.0	False	False										RBM47	-
chr4	ENSG00000163694.10	40340849	0.0062912878325206605	0.0191016087640984	False	False	40340926	CT	AG	-0.0006456188844562327	0.06666665277254051	0.9922817601625415	32.0	0.009684285285163713	0.03664331310125495	2.10085583467693	50.0	1.0	False	False										RBM47	-
chr4	ENSG00000163694.10	40343292	0.0035340842138333797	0.0172004439290927	False	False	40343309	T	A	0.005821282169339522	0.06651788343852487	0.9303400186101504	31.0	0.08751454298330899	0.03664331310125495	2.10085583467693	50.0	1.0	False	False										RBM47	-
chr4	ENSG00000163694.10	40348048	-0.009007642560944929	0.020287808232124	False	False	40348070	AAC	GTT	-0.04107705664552176	0.06256957462140282	0.5120931137054171	2.0	0.6565020921761352	0.03664331310125495	2.10085583467693	50.0	1.0	False	False										RBM47	-
chr4	ENSG00000163694.10	40360118	0.004108563646299929	0.019253977270842	False	False	40360134	AAT	ATT	-0.07045955599527094	0.062466789638345975	0.2604002338175689	2.0	1.1279522511593667	0.03664331310125495	2.10085583467693	50.0	1.0	False	False										RBM47	-
chr4	ENSG00000163694.10	40366338	0.012881627743417	0.0278991404387727	False	False	40366351	AT	AT	0.11698325518682963	0.06281130210418813	0.06371194581127279	7.0	1.8624555019219928	0.03664331310125495	2.10085583467693	50.0	1.0	False	False										RBM47	-
chr4	ENSG00000163694.10	40368167	-0.009942667355338929	0.0223345523548204	False	False	40368200	AAAG	CTTT	-0.011518967014415396	0.06550783176973066	0.8605715327228481	24.0	0.1758410666820145	0.03664331310125495	2.10085583467693	50.0	1.0	False	False										RBM47	-
chr4	ENSG00000163694.10	40387189	-0.0084902468484865	0.0237145235594758	False	False	40387208	AAAAC	GTTTT	-0.11777712059712485	0.06218658041555115	0.059365845151894185	2.0	1.8939314528970634	0.03664331310125495	2.10085583467693	50.0	1.0	False	False										RBM47	-
chr4	ENSG00000163694.10	40387426	0.006587765761934	0.0253411022518067	False	False	40387525	AAGG	CCTT	0.1285639625558125	0.06596698381524782	0.052543220794379786	31.0	1.9489137614034102	0.03664331310125495	2.10085583467693	50.0	1.0	False	False										RBM47	-
chr4	ENSG00000163694.10	40392961	0.0140788620566449	0.0265348477990342	False	False	40392973	T	A	0.12621161247158896	0.06555342595536963	0.055427355043628536	28.0	1.9253244301452208	0.03664331310125495	2.10085583467693	50.0	1.0	False	False										RBM47	-
chr4	ENSG00000163694.10	40396882	-0.00598797307891727	0.0204666077651797	False	False	40396893	T	A	-0.08416920801078008	0.06942606406087444	0.22676416030932145	51.0	1.2123574791302947	0.03664331310125495	2.10085583467693	50.0	1.0	False	False										RBM47	-
chr4	ENSG00000163694.10	40398859	-0.0019970992053117698	0.020218707870652	False	False	40398895	ATTT	AAAT	-0.020901486097602555	0.06348619128111795	0.7422605849745936	9.0	0.3292288555325427	0.03664331310125495	2.10085583467693	50.0	1.0	False	False										RBM47	-
chr4	ENSG00000163694.10	40412334	-0.0017089677487925699	0.0171910642926107	False	False	40412349	T	A	-0.019779074583981617	0.06285716250591382	0.7532738513166364	4.0	0.3146669972912114	0.03664331310125495	2.10085583467693	50.0	1.0	False	False										RBM47	-
chr4	ENSG00000163694.10	40416874	0.00322766366601496	0.0178793487110263	False	False	40416886	A	T	-0.0248698984066009	0.06426255185472465	0.6990929643919634	15.0	0.38700452579012296	0.03664331310125495	2.10085583467693	50.0	1.0	False	False										RBM47	-
chr4	ENSG00000163694.10	40426998	0.00505266322136676	0.0231406225857517	False	False	40427015	A	T	0.10436031943613966	0.06433141582166554	0.10607258263186883	18.0	1.6222294831103838	0.03664331310125495	2.10085583467693	50.0	1.0	False	False										RBM47	-
chr4	ENSG00000163694.10	40430211	-0.0133957108714459	0.0224634485686481	False	False	40430252	AAAAC	GTTTT	-0.02042676078756655	0.0634868143359797	0.7479145721850226	9.0	0.3217480826721864	0.03664331310125495	2.10085583467693	50.0	1.0	False	False										RBM47	-
chr4	ENSG00000163694.10	40432211	-0.00582021959216313	0.0169809143008858	False	False	40432269	AAAC	GTTT	-0.06269349375412908	0.06744080867748102	0.35359777283272553	38.0	0.9296076809212832	0.03664331310125495	2.10085583467693	50.0	1.0	False	False										RBM47	-
chr4	ENSG00000163694.10	40434038	0.0018634328079887399	0.0189240803694147	False	False	40434049	A	T	0.032970720916020026	0.06913383911532975	0.633923437160874	48.0	0.4769114711106662	0.03664331310125495	2.10085583467693	50.0	1.0	False	False										RBM47	-
chr4	ENSG00000163694.10	40450284	-0.0177146877267756	0.0250526232356642	False	False	40450331	GT	AC	-0.09642528504947748	0.06233062270723029	0.12310410884208825	2.0	1.54699697935622	0.03664331310125495	2.10085583467693	50.0	1.0	False	False										RBM47	-
chr4	ENSG00000163694.10	40466503	0.0123210886599052	0.0398229687607103	False	False	40466518	CT	AG						0.03664331310125495	2.10085583467693	50.0	1.0	False	False										RBM47	-
chr4	ENSG00000163694.10	40490046	0.00409648769439995	0.0171271295896439	False	False	40490057	AG	CT	0.035862670430264344	0.06270521800957556	0.5678787054870189	3.0	0.5719248185180992	0.03664331310125495	2.10085583467693	50.0	1.0	False	False										RBM47	-
chr4	ENSG00000163694.10	40494793	-0.003085594521421	0.0149244806288946	False	False	40494813	GT	AC	-0.00380368970492521	0.06349960413721628	0.9522827256916206	9.0	0.05990099870080793	0.03664331310125495	2.10085583467693	50.0	1.0	False	False										RBM47	-
chr4	ENSG00000163694.10	40497852	0.000311491783386563	0.0243220860160984	False	False	40497867	CT	AG						0.03664331310125495	2.10085583467693	50.0	1.0	False	False										RBM47	-
chr4	ENSG00000163694.10	40498347	-0.000939595358290357	0.0145586161605391	False	False	40498381	AC	GT	0.02097527368634642	0.06374364428364668	0.7423927959488149	11.0	0.32905670709711193	0.03664331310125495	2.10085583467693	50.0	1.0	False	False										RBM47	-
chr4	ENSG00000163694.10	40502617	0.000818062684260143	0.0150992142104849	False	False	40502631	AT	AT	0.004657376072249656	0.06337173773827222	0.9414728553448716	8.0	0.07349295188155962	0.03664331310125495	2.10085583467693	50.0	1.0	False	False										RBM47	-
chr4	ENSG00000163694.10	40511743	0.00217785509928358	0.0155644389844774	False	False	40511753	A	T	-0.022328190739845363	0.06898935224601803	0.7465274508779558	47.0	0.32364691090622777	0.03664331310125495	2.10085583467693	50.0	1.0	False	False										RBM47	-
chr4	ENSG00000163694.10	40521049	0.00300132801738933	0.0181378994280805	False	False	40521059	A	T	0.06462182773102942	0.06441480223845736	0.3167680370201036	17.0	1.0032139428419833	0.03664331310125495	2.10085583467693	50.0	1.0	False	False										RBM47	-
chr4	ENSG00000163694.10	40529760	0.00602522429911348	0.0174114014716101	False	False	40529778	GT	AC	0.050607349143468525	0.06528827908226884	0.4390414123728086	23.0	0.7751368217210768	0.03664331310125495	2.10085583467693	50.0	1.0	False	False										RBM47	-
chr4	ENSG00000163694.10	40530423	-0.000295547003370789	0.0140162926016341	False	False	40530442	A	T	-0.022828155878230463	0.06374105629273656	0.7205464420561928	11.0	0.35813896420840746	0.03664331310125495	2.10085583467693	50.0	1.0	False	False										RBM47	-
chr4	ENSG00000163694.10	40554980	-0.0028518204559299996	0.0195691438428566	False	False	40555002	T	A	-0.04166440519528464	0.06927731609749142	0.5482186202191859	49.0	0.6014148287247711	0.03664331310125495	2.10085583467693	50.0	1.0	False	False										RBM47	-
chr4	ENSG00000163694.10	40555308	-0.0198539653581459	0.0284644229995738	False	False	40555331	ATTTT	AAAAT	-0.11819791881343022	0.06383181840801222	0.06528576251376057	15.0	1.8517084701850501	0.03664331310125495	2.10085583467693	50.0	1.0	False	False										RBM47	-
chr4	ENSG00000163694.10	40571002	0.0107121765751905	0.0199587983078195	False	False	40571079	AGAT	ATCT	0.04006069085551338	0.0653195675270076	0.5402716335986983	23.0	0.6133030632658358	0.03664331310125495	2.10085583467693	50.0	1.0	False	False										RBM47	-
chr4	ENSG00000163694.10	40573233	0.00961317773168768	0.0237960468252035	False	False	40573262	AAAAG	CTTTT	0.05369438642977601	0.06277876686141605	0.3931969034392444	4.0	0.8552953349387415	0.03664331310125495	2.10085583467693	50.0	1.0	False	False										RBM47	-
chr4	ENSG00000163694.10	40574384	0.00646158969431006	0.0306071825292146	False	False	40574394	A	T	0.0030630230249852858	0.0677282284287776	0.9639692036311032	39.0	0.04522520514775214	0.03664331310125495	2.10085583467693	50.0	1.0	False	False										RBM47	-
chr4	ENSG00000163694.10	40586885	0.00109123405653662	0.0144280586750561	False	False	40586905	GTTT	AAAC	-0.0010435525268579476	0.06286942711370327	0.9867698213730528	4.0	0.016598728106279985	0.03664331310125495	2.10085583467693	50.0	1.0	False	False										RBM47	-
chr4	ENSG00000163694.10	40606732	-0.00309515528131668	0.0130323818896986	False	False	40606752	GTT	AAC	-0.011692304100764602	0.06298977272821715	0.8528903142435982	5.0	0.18562226206488391	0.03664331310125495	2.10085583467693	50.0	1.0	False	False										RBM47	-
chr4	ENSG00000163694.10	40613584	0.0191054042853672	0.032951671595985	False	False	40613596	A	T	0.11416440568110645	0.06744058619099941	0.09192590306173706	40.0	1.6928145517267579	0.03664331310125495	2.10085583467693	50.0	1.0	False	False										RBM47	-
chr4	ENSG00000163694.10	40625858	0.0125049002138135	0.0254999245219185	False	False	40625887	GTTT	AAAC	0.04490707122397508	0.06268228080239979	0.4743879510060417	3.0	0.7164236950078532	0.03664331310125495	2.10085583467693	50.0	1.0	False	False										RBM47	-
chr4	ENSG00000163694.10	40636815	0.00324178507050332	0.0130389529459577	False	False	40636833	GTTT	AAAC	0.03423469031285935	0.06258572116733986	0.5848537976139687	2.0	0.5470048067565386	0.03664331310125495	2.10085583467693	50.0	1.0	False	False										RBM47	-
chr4	ENSG00000163694.10	40644240	0.0396289771909781	0.0386186939849506	True	False	40644280	AC	GT	0.02459738049499421	0.06739958756526032	0.7155004114301551	37.0	0.3649485313419396	0.03664331310125495	2.10085583467693	50.0	1.0	False	False										RBM47	-
chr4	ENSG00000163694.10	40646799	-0.0198683689121559	0.0299294562426274	False	False	40646814	A	T	-0.04822768027728827	0.06292077693464855	0.444106619849088	5.0	0.7664825932994919	0.03664331310125495	2.10085583467693	50.0	1.0	False	False										RBM47	-
chr4	ENSG00000163694.10	40647326	-0.0207214349770974	0.0343896271637362	False	False	40647350	GTTT	AAAC	-0.07666929632099133	0.06293365313739306	0.2242706038894749	6.0	1.2182559330158607	0.03664331310125495	2.10085583467693	50.0	1.0	False	False										RBM47	-
chr4	ENSG00000163694.10	40648677	0.0048910016381589205	0.0172401629706782	False	False	40648699	AAAAC	GTTTT	0.007975142969457517	0.06262043759263114	0.8987583221950812	2.0	0.12735687063285536	0.03664331310125495	2.10085583467693	50.0	1.0	False	False										RBM47	-
chr4	ENSG00000163694.10	40660300	-0.00288061148908959	0.0160344921835009	False	False	40660315	A	T	0.02414249356021289	0.06606259900215912	0.7151137880096208	28.0	0.3654487399053713	0.03664331310125495	2.10085583467693	50.0	1.0	False	False										RBM47	-
chr4	ENSG00000163694.10	40677001	0.0215944844991006	0.0271388473999833	False	False	40677012	T	A	0.1303269809526623	0.06467644110643953	0.045037188593890616	22.0	2.015061106070758	0.03664331310125495	2.10085583467693	50.0	1.0	False	False										RBM47	-
chr4	ENSG00000163694.10	40677787	0.00794423405669102	0.0237953527861845	False	False	40677799	A	T	0.12998344596886902	0.06959079209000682	0.06322750745237128	54.0	1.8678253554112734	0.03664331310125495	2.10085583467693	50.0	1.0	False	False										RBM47	-
chr4	ENSG00000163694.10	40682595	0.00106525270289651	0.0147064021447332	False	False	40682636	GT	AC	-0.01643452329636625	0.07052503547730228	0.8159744237394955	56.0	0.2330310532301047	0.03664331310125495	2.10085583467693	50.0	1.0	False	False										RBM47	-
chr4	ENSG00000163694.10	40683589	0.0025659887343575	0.0138659388273075	False	False	40683619	A	T	0.015458305464130519	0.06388002277203594	0.8089906007445169	12.0	0.24198966740033054	0.03664331310125495	2.10085583467693	50.0	1.0	False	False										RBM47	-
chr4	ENSG00000163694.10	40687645	-0.0030138545999639603	0.0250739222751319	False	False	40687656	T	A	-0.05152203671628018	0.06393341438022797	0.4211023407700705	13.0	0.8058702513503466	0.03664331310125495	2.10085583467693	50.0	1.0	False	False										RBM47	-
chr4	ENSG00000163694.10	40694015	-0.000414375287954722	0.0148896958055488	False	False	40694025	T	A	-0.034049810335577635	0.06398131804739891	0.5950830648029455	13.0	0.5321836338281232	0.03664331310125495	2.10085583467693	50.0	1.0	False	False										RBM47	-
chr4	ENSG00000163694.10	40717452	0.00073998031482383	0.014682759104878002	False	False	40717466	A	T	0.016220129598758983	0.06273732602176646	0.7961992998252858	3.0	0.258540339974507	0.03664331310125495	2.10085583467693	50.0	1.0	False	False										RBM47	-
chr4	ENSG00000163694.10	40717564	-0.0011895234657255801	0.0152593530444869	False	False	40717587	GTTT	AAAC	-0.0270399411783554	0.06284647337548431	0.6673772132957244	4.0	0.4302539144368819	0.03664331310125495	2.10085583467693	50.0	1.0	False	False										RBM47	-
chr4	ENSG00000179299.12	40660300	-0.0145393831060099	0.022011439606616005	False	False	40660315	A	T	-0.028936650185646475	0.06605418809884456	0.6617452732273841	28.0	0.4380744206914663	3.037148178803361e-06	4.77596985572631	26.0	0.0009515707195406325	False	False										NSUN7	+
chr4	ENSG00000179299.12	40677001	0.0478547564676872	0.0309038931842326	False	False	40677012	T	A	-0.004436533729219686	0.06523216531900691	0.945834355780802	22.0	0.06801144354972068	3.037148178803361e-06	4.77596985572631	26.0	0.0009515707195406325	False	False										NSUN7	+
chr4	ENSG00000179299.12	40677787	0.0048544111826152	0.016985213780264997	False	False	40677799	A	T	0.0007826985244838762	0.07018621913571485	0.9911133343744796	54.0	0.011151740813540895	3.037148178803361e-06	4.77596985572631	26.0	0.0009515707195406325	False	False										NSUN7	+
chr4	ENSG00000179299.12	40682595	0.0012029542139316198	0.018871279415725	False	False	40682636	GT	AC	-0.03158846670314243	0.07049936200873408	0.6545871250660911	56.0	0.448067412287064	3.037148178803361e-06	4.77596985572631	26.0	0.0009515707195406325	False	False										NSUN7	+
chr4	ENSG00000179299.12	40683589	0.0046842677705504	0.0175356882362106	False	False	40683619	A	T	0.033720791686061416	0.06385132310354845	0.5978980687547529	12.0	0.5281142198318429	3.037148178803361e-06	4.77596985572631	26.0	0.0009515707195406325	False	False										NSUN7	+
chr4	ENSG00000179299.12	40687645	-0.0202999109599158	0.0275192550636712	False	False	40687656	T	A	-0.11486314574727785	0.0635947227469901	0.07212331239786322	13.0	1.8061741727259004	3.037148178803361e-06	4.77596985572631	26.0	0.0009515707195406325	False	False										NSUN7	+
chr4	ENSG00000179299.12	40694015	-0.0185444214677902	0.0426519066001867	False	False	40694025	T	A	-0.10166234370050237	0.06368675801940148	0.11171903860850564	13.0	1.5962869968908142	3.037148178803361e-06	4.77596985572631	26.0	0.0009515707195406325	False	False										NSUN7	+
chr4	ENSG00000179299.12	40717452	0.034347923212332	0.0574842767633775	False	False	40717466	A	T	-0.06800914300871214	0.06260030554085143	0.2783307798383969	3.0	1.0864027327203865	3.037148178803361e-06	4.77596985572631	26.0	0.0009515707195406325	False	False										NSUN7	+
chr4	ENSG00000179299.12	40717564	-0.0590545881558451	0.0506292965734924	False	False	40717587	GTTT	AAAC	0.05901965203338282	0.06275986862145938	0.3479071992053099	4.0	0.9404043273156618	3.037148178803361e-06	4.77596985572631	26.0	0.0009515707195406325	False	False										NSUN7	+
chr4	ENSG00000179299.12	40759920	-0.18877437879960998	0.0245765474288722	False	False	40759950	GTTT	AAAC	-0.15156162015127295	0.062143181453594674	0.015419889975530609	4.0	2.4389098949568804	3.037148178803361e-06	4.77596985572631	26.0	0.0009515707195406325	False	False										NSUN7	+
chr4	ENSG00000179299.12	40782300	-0.00658126748167235	0.0321882678399487	False	False	40782326	AATC	ATTG	-0.10067610544518422	0.0621824533691098	0.1066691463718948	1.0	1.619043636756809	3.037148178803361e-06	4.77596985572631	26.0	0.0009515707195406325	False	False										NSUN7	+
chr4	ENSG00000179299.12	40789343	0.0194556969008972	0.0401075493467797	False	False	40789370	A	T	0.12022229645944135	0.064622325189179	0.06407523085810682	21.0	1.8603833289423723	3.037148178803361e-06	4.77596985572631	26.0	0.0009515707195406325	False	False										NSUN7	+
chr4	ENSG00000179299.12	40794771	-0.17312650172250402	0.0348513379467906	False	False	40794782	A	T	-0.17582657086237458	0.06875495607781547	0.011271767065560552	52.0	2.557293043186263	3.037148178803361e-06	4.77596985572631	26.0	0.0009515707195406325	False	False										NSUN7	+
chr4	ENSG00000179299.12	40810127	0.212110073065802	0.0374617063386971	False	False	40810148	T	A	0.164031256229418	0.06462482505035384	0.011794849045435535	24.0	2.538208128248076	3.037148178803361e-06	4.77596985572631	26.0	0.0009515707195406325	False	False										NSUN7	+
chr4	ENSG00000179299.12	40833420	0.0057079123810469	0.0179588156517974	False	False	40833438	A	T	-0.001590257678007391	0.06375759068727427	0.980121248764773	11.0	0.02494224861487433	3.037148178803361e-06	4.77596985572631	26.0	0.0009515707195406325	False	False										NSUN7	+
chr4	ENSG00000179299.12	40836130	0.0808823306550163	0.0324300095342647	False	False	40836141	T	A	0.09688952167718166	0.06635300949682073	0.1456264482099518	32.0	1.4602129189305886	3.037148178803361e-06	4.77596985572631	26.0	0.0009515707195406325	False	False										NSUN7	+
chr4	ENSG00000179299.12	40838497	0.0236800311362568	0.0255634123919272	False	False	40838528	AAAC	GTTT	0.0559686331293856	0.0624020329729938	0.3706128084946356	1.0	0.8969040023681211	3.037148178803361e-06	4.77596985572631	26.0	0.0009515707195406325	False	False										NSUN7	+
chr4	ENSG00000179299.12	40841675	-0.0119402224828654	0.0266692890230923	False	False	40841699	T	A	-0.09402254157400937	0.06821533709101753	0.1695506478530916	44.0	1.3783196797599655	3.037148178803361e-06	4.77596985572631	26.0	0.0009515707195406325	False	False										NSUN7	+
chr4	ENSG00000179299.12	40857753	0.0540288986120948	0.0306712855255724	False	False	40857772	A	T	0.11178585272208616	0.06496231396435466	0.08661259807438919	23.0	1.7207800323034053	3.037148178803361e-06	4.77596985572631	26.0	0.0009515707195406325	False	False										NSUN7	+
chr4	ENSG00000179299.12	40866274	-0.0443980748344677	0.0514179366369643	False	False	40866307	AAAAC	GTTTT	0.0025719215710222603	0.06299387048852241	0.9674652464912332	5.0	0.04082812424568941	3.037148178803361e-06	4.77596985572631	26.0	0.0009515707195406325	False	False										NSUN7	+
chr4	ENSG00000179299.12	40873025	0.00844169008959184	0.0251190368448191	False	False	40873036	AT	AT	0.11759076784383365	0.0621879633810431	0.0597722273757393	2.0	1.8908927298892557	3.037148178803361e-06	4.77596985572631	26.0	0.0009515707195406325	False	False										NSUN7	+
chr4	ENSG00000179299.12	40877822	0.0584694353490694	0.0320277165724517	False	False	40877832	A	T	0.03293489129920865	0.06519741846263513	0.6139224288018664	22.0	0.5051563708474708	3.037148178803361e-06	4.77596985572631	26.0	0.0009515707195406325	False	False										NSUN7	+
chr4	ENSG00000179299.12	40895990	0.0449988523350494	0.0318259589191825	False	False	40896004	AAC	GTT	0.01221452704376169	0.06286477127695565	0.8460981268629222	4.0	0.1942984408540936	3.037148178803361e-06	4.77596985572631	26.0	0.0009515707195406325	False	False										NSUN7	+
chr4	ENSG00000179299.12	40903927	0.00407644302502403	0.0160889466358199	False	False	40903960	GT	AC	0.013969272088005179	0.06593161343185469	0.8323920523651926	27.0	0.21187517430380312	3.037148178803361e-06	4.77596985572631	26.0	0.0009515707195406325	False	False										NSUN7	+
chr4	ENSG00000179299.12	40905316	-0.00928663015780695	0.0238916825322551	False	False	40905326	A	T	-0.05180183517755002	0.06556506934652638	0.43028621063064204	25.0	0.7900828244955478	3.037148178803361e-06	4.77596985572631	26.0	0.0009515707195406325	False	False										NSUN7	+
chr4	ENSG00000196526.6	7867926	0.13250447814803099	0.0298261645440956	True	True	7867941	T	A	0.1008610486774354	0.062060189463016925	0.10534276525981053	0.0	1.625213354167099	0.05620792691501118	1.9183318027951006	22.0	1.0	False	False										AFAP1	-
chr4	ENSG00000196526.6	7871575	-0.000607594864427277	0.0154803094085113	False	False	7871591	AC	GT	0.025761604983114528	0.062479257173777974	0.6804481098812987	1.0	0.41232252348106435	0.05620792691501118	1.9183318027951006	22.0	1.0	False	False										AFAP1	-
chr4	ENSG00000196526.6	7889559	-0.0111738232208544	0.0645463964360067	False	False	7889571	T	A	0.0017651853208444546	0.06757363256406385	0.9791834996090476	38.0	0.026122397951167615	0.05620792691501118	1.9183318027951006	22.0	1.0	False	False										AFAP1	-
chr4	ENSG00000196526.6	7900596	0.0146471512110129	0.0564354125566962	False	False	7900613	GT	AC	0.004952952923896987	0.06324477743679174	0.9376409080303314	7.0	0.07831402251114061	0.05620792691501118	1.9183318027951006	22.0	1.0	False	False										AFAP1	-
chr4	ENSG00000196526.6	7900729	0.0527116380223862	0.0629748300690107	False	False	7900766	AT	AT	0.04581001877414991	0.06488878646079038	0.4808955569792499	20.0	0.7059774311210307	0.05620792691501118	1.9183318027951006	22.0	1.0	False	False										AFAP1	-
chr4	ENSG00000196526.6	7906421	-0.0667716631584272	0.0605433103598385	False	False	7906453	GTTT	AAAC	-0.0609648574026963	0.0623837445699583	0.3293652531353867	1.0	0.9772554985751002	0.05620792691501118	1.9183318027951006	22.0	1.0	False	False										AFAP1	-
chr4	ENSG00000196526.6	7953808	-0.120994980937364	0.05681705301105	False	False	7953872	ATCC	ATGG	-0.12044273666998315	0.06278514305736492	0.05620792691501118	7.0	1.9183318027951006	0.05620792691501118	1.9183318027951006	22.0	1.0	True	False	7708379.0	0.04599364606938571	0.20124233074151368	chr4:7708379						AFAP1	-
chr4	ENSG00000196526.6	7673065	-0.000313849768249331	0.016356603747031	False	False	7673079	A	T	-0.008782019571498396	0.06336998124206339	0.8898914709812794	8.0	0.13858327554102404	0.05620792691501118	1.9183318027951006	22.0	1.0	False	False										AFAP1	-
chr4	ENSG00000196526.6	7687416	-0.0028527691305348	0.0231066251940524	False	False	7687429	AT	AT	-0.04868540553681178	0.06368206507124806	0.4452976863601983	11.0	0.7645073300047999	0.05620792691501118	1.9183318027951006	22.0	1.0	False	False										AFAP1	-
chr4	ENSG00000196526.6	7729155	-0.000761620679014403	0.017913936971571	False	False	7729166	C	G	0.06208689629990609	0.06668640688312316	0.3528415269435533	33.0	0.93102776415472	0.05620792691501118	1.9183318027951006	22.0	1.0	False	False										AFAP1	-
chr4	ENSG00000196526.6	7745534	-0.00748719099988669	0.0254157757080067	False	False	7745578	AC	GT	-0.007987230050540545	0.0703575101072774	0.9097282884585896	55.0	0.11352348936683578	0.05620792691501118	1.9183318027951006	22.0	1.0	False	False										AFAP1	-
chr4	ENSG00000196526.6	7766829	0.0182213783313293	0.0282646023026414	False	False	7766846	AATC	ATTG	0.017361741925582954	0.06261299025518044	0.7817847186253788	2.0	0.2772865799065792	0.05620792691501118	1.9183318027951006	22.0	1.0	False	False										AFAP1	-
chr4	ENSG00000196526.6	7794890	-0.0501939795021535	0.0381036871344382	False	False	7794900	T	A	-0.05953834507828305	0.06470538226107506	0.3584285810247666	19.0	0.9201451718198047	0.05620792691501118	1.9183318027951006	22.0	1.0	False	False										AFAP1	-
chr4	ENSG00000196526.6	7798790	-0.0012772627867773	0.0384187150737094	False	False	7798811	AAT	ATT	-0.051260318214105136	0.06354482557529834	0.4206271043432263	10.0	0.8066796588081511	0.05620792691501118	1.9183318027951006	22.0	1.0	False	False										AFAP1	-
chr4	ENSG00000196526.6	7824628	0.0064736997117811	0.0194602885002742	False	False	7824638	T	A	-0.017954831437309075	0.06621594205762837	0.7865166017925767	29.0	0.2711557198972237	0.05620792691501118	1.9183318027951006	22.0	1.0	False	False										AFAP1	-
chr4	ENSG00000196526.6	7826152	0.0805922159098686	0.0437450234394196	False	False	7826170	AC	GT	0.07497390411009765	0.06546843519848566	0.2533097670312859	25.0	1.145191631399063	0.05620792691501118	1.9183318027951006	22.0	1.0	False	False										AFAP1	-
chr4	ENSG00000196526.6	7831833	0.00760575901629658	0.018905766297126002	False	False	7831843	A	T	0.00990444134237937	0.0626193574669629	0.8744488103665853	2.0	0.15816900305316633	0.05620792691501118	1.9183318027951006	22.0	1.0	False	False										AFAP1	-
chr4	ENSG00000196526.6	7832326	-0.000515450161757938	0.0146302162640354	False	False	7832345	ATT	AAT	-0.03653417241928408	0.06245827526754982	0.5591050941818166	1.0	0.5849372603195369	0.05620792691501118	1.9183318027951006	22.0	1.0	False	False										AFAP1	-
chr4	ENSG00000196526.6	7840562	0.038384395677525	0.0399216705616732	False	False	7840593	AC	GT	-0.05816053964775899	0.06364974506836484	0.3617380989148872	11.0	0.9137591923626716	0.05620792691501118	1.9183318027951006	22.0	1.0	False	False										AFAP1	-
chr4	ENSG00000196526.6	7843027	0.0632624632965625	0.0501234946301427	False	False	7843039	AC	GT	0.010571190636059614	0.06274207450431066	0.8663346735383353	3.0	0.16848646971871048	0.05620792691501118	1.9183318027951006	22.0	1.0	False	False										AFAP1	-
chr4	ENSG00000196526.6	7847139	-0.0195847467193863	0.0610487304269926	False	False	7847160	ATT	AAT	-0.011991960820044618	0.06274106872085475	0.8485731844777422	3.0	0.19113414968110934	0.05620792691501118	1.9183318027951006	22.0	1.0	False	False										AFAP1	-
chr4	ENSG00000196526.6	7857977	-0.0284364961402397	0.0333075346841228	False	False	7857987	T	A	-0.01621037375714494	0.06414160080507872	0.8006921203342543	14.0	0.25272792623943063	0.05620792691501118	1.9183318027951006	22.0	1.0	False	False										AFAP1	-
chr4	ENSG00000198099.4	100007189	0.102569186461112	0.0553617852482871	False	False	100007211	AAAC	GTTT	0.11107887096710246	0.0622348960942449	0.0754771455618662	2.0	1.7848325929377482	8.367005810191386e-06	4.547946357634946	21.0	0.0018878354100858522	False	False										ADH4	-
chr4	ENSG00000198099.4	100011597	-0.0762757401876616	0.0571634895181936	False	False	100011627	AAAT	ATTT	-0.08819725354965273	0.06376896196511116	0.16790616540425846	13.0	1.3830749447969157	8.367005810191386e-06	4.547946357634946	21.0	0.0018878354100858522	False	False										ADH4	-
chr4	ENSG00000198099.4	100024301	-0.12205034923860401	0.0580849999751863	False	False	100024313	A	T	-0.1547575586580755	0.06691258497247085	0.021664440701651543	39.0	2.312831864465344	8.367005810191386e-06	4.547946357634946	21.0	0.0018878354100858522	False	False										ADH4	-
chr4	ENSG00000198099.4	100025869	-0.0017336268791136198	0.0202760275882865	False	False	100025888	ATT	AAT	-0.020059757458252118	0.06273295502512148	0.74940989390084	3.0	0.31976426824177445	8.367005810191386e-06	4.547946357634946	21.0	0.0018878354100858522	False	False										ADH4	-
chr4	ENSG00000198099.4	100035184	-0.0856646760779098	0.0546902517669855	False	False	100035226	AC	GT	-0.09609621398820956	0.06411755016562322	0.1352470734191513	16.0	1.4987505564386296	8.367005810191386e-06	4.547946357634946	21.0	0.0018878354100858522	False	False										ADH4	-
chr4	ENSG00000198099.4	100058273	-0.0914571596043836	0.0551949916432829	False	False	100058288	ATT	AAT	-0.09716067390669483	0.0633274314709229	0.12624585372400265	10.0	1.5342588772340566	8.367005810191386e-06	4.547946357634946	21.0	0.0018878354100858522	False	False										ADH4	-
chr4	ENSG00000198099.4	100068216	-0.00308373146814859	0.0238718377666675	False	False	100068242	T	A	-0.02972005580535765	0.0646560490519491	0.6461752863948079	18.0	0.45966396402413207	8.367005810191386e-06	4.547946357634946	21.0	0.0018878354100858522	False	False										ADH4	-
chr4	ENSG00000198099.4	100075042	-0.108805691751019	0.0491572912098795	False	False	100075070	ATT	AAT	-0.1150446163423027	0.06372409459132525	0.07225679028249682	14.0	1.8053550557305793	8.367005810191386e-06	4.547946357634946	21.0	0.0018878354100858522	False	False										ADH4	-
chr4	ENSG00000198099.4	100077957	-0.0917372750169327	0.032837977874770996	False	False	100078023	ATCT	AGAT	-0.09316334596866448	0.06758918296761733	0.16950649212745525	40.0	1.3783765667547718	8.367005810191386e-06	4.547946357634946	21.0	0.0018878354100858522	False	False										ADH4	-
chr4	ENSG00000198099.4	99969520	0.23832180335598802	0.0526589258441877	False	False	99969536	T	A	0.25647997288022023	0.06125258861873046	3.92044978961516e-05	8.0	4.187251162178493	8.367005810191386e-06	4.547946357634946	21.0	0.0018878354100858522	False	False										ADH4	-
chr4	ENSG00000198099.4	99977681	0.007044117283924409	0.0182675446490984	False	False	99977738	GTTT	AAAC	0.040554094953526264	0.06319352388916122	0.5216270643867703	7.0	0.641744477245112	8.367005810191386e-06	4.547946357634946	21.0	0.0018878354100858522	False	False										ADH4	-
chr4	ENSG00000198099.4	99986521	-0.0697581680402891	0.0543617561006786	False	False	99986560	ATTT	AAAT	-0.08655039754146841	0.06313461835539337	0.17164470827288106	8.0	1.370886524636364	8.367005810191386e-06	4.547946357634946	21.0	0.0018878354100858522	False	False										ADH4	-
chr4	ENSG00000198099.4	99987885	-0.0637525380558883	0.0561594165344495	False	False	99987907	GTT	AAC	-0.0665193037484191	0.0637461541770367	0.2977439203368447	12.0	1.0435030098236322	8.367005810191386e-06	4.547946357634946	21.0	0.0018878354100858522	False	False										ADH4	-
chr4	ENSG00000198099.4	99991063	0.0073819380408021796	0.0218715884212778	False	False	99991086	A	T	0.07066860603031208	0.06534838784938668	0.2806313550235724	24.0	1.0814131512040863	8.367005810191386e-06	4.547946357634946	21.0	0.0018878354100858522	False	False										ADH4	-
chr4	ENSG00000198099.4	100084667	0.0066519705879554605	0.0184584293013915	False	False	100084699	AAAT	ATTT	0.04366620400306792	0.06318522810366235	0.490154905771141	7.0	0.6910824778764537	8.367005810191386e-06	4.547946357634946	21.0	0.0018878354100858522	False	False										ADH4	-
chr4	ENSG00000198099.4	100116940	0.0316796534046294	0.034908778115068	False	False	100116950	T	A	0.109455255142688	0.06311853758430129	0.08413905164006795	9.0	1.7341221665108966	8.367005810191386e-06	4.547946357634946	21.0	0.0018878354100858522	False	False										ADH4	-
chr4	ENSG00000198099.4	100119823	-0.0732926928352848	0.0468370544936538	False	False	100119862	AC	GT	-0.14985191167347428	0.06449622798034611	0.021010818397295874	22.0	2.3234213281300504	8.367005810191386e-06	4.547946357634946	21.0	0.0018878354100858522	False	False										ADH4	-
chr4	ENSG00000198099.4	100127727	-0.110853960869665	0.0300999396493046	False	False	100127738	T	A	-0.16574115090216632	0.06870967028566773	0.016733166760402103	51.0	2.4121954044180383	8.367005810191386e-06	4.547946357634946	21.0	0.0018878354100858522	False	False										ADH4	-
chr4	ENSG00000198099.4	100138001	-0.00430390253580657	0.0212360843723881	False	False	100138012	A	T	-0.09795474395892367	0.06724876696382606	0.14665826925579548	38.0	1.4566028253219085	8.367005810191386e-06	4.547946357634946	21.0	0.0018878354100858522	False	False										ADH4	-
chr4	ENSG00000198099.4	100170822	-0.00132736319457704	0.021588268114942	False	False	100170834	AT	AT	-0.034514623048767915	0.06258511822093679	0.5817855991140557	2.0	0.5514829088749988	8.367005810191386e-06	4.547946357634946	21.0	0.0018878354100858522	False	False										ADH4	-
chr4	ENSG00000172955.13	100024301	0.020215980214402	0.0409469809537092	False	False	100024313	A	T	0.030516773466474786	0.06769700190321863	0.6525927549699662	39.0	0.45078471141310433	0.004848484897836517	2.843489625218674	19.0	0.28167459131686573	False	False										ADH6	-
chr4	ENSG00000172955.13	100025869	-0.113791917926081	0.0291448308288791	True	True	100025888	ATT	AAT	-0.13375447065604276	0.06218178017511353	0.03241787430368088	3.0	2.151023503659262	0.004848484897836517	2.843489625218674	19.0	0.28167459131686573	False	False										ADH6	-
chr4	ENSG00000172955.13	100035184	0.0194884154311451	0.048051138456249004	False	False	100035226	AC	GT	0.02458994263180728	0.0643961847379357	0.7029061180023735	16.0	0.3818540295807522	0.004848484897836517	2.843489625218674	19.0	0.28167459131686573	False	False										ADH6	-
chr4	ENSG00000172955.13	100058273	0.0344405270028472	0.0498885177209198	False	False	100058288	ATT	AAT	0.043937034343307334	0.06356703041930148	0.4900938743752181	10.0	0.6911921801834918	0.004848484897836517	2.843489625218674	19.0	0.28167459131686573	False	False										ADH6	-
chr4	ENSG00000172955.13	100075042	0.0771624701312254	0.0545153108491134	False	False	100075070	ATT	AAT	0.07646830949269129	0.06396219940921931	0.23304794934368506	14.0	1.1955234528984848	0.004848484897836517	2.843489625218674	19.0	0.28167459131686573	False	False										ADH6	-
chr4	ENSG00000172955.13	100077957	0.04538666545823901	0.034825410011509	False	False	100078023	ATCT	AGAT	0.12080004105145148	0.06738729625255978	0.0744260207062985	40.0	1.79262335438874	0.004848484897836517	2.843489625218674	19.0	0.28167459131686573	False	False										ADH6	-
chr4	ENSG00000172955.13	100084667	-0.0137532552443642	0.0219049903339585	False	False	100084699	AAAT	ATTT	-0.0733099578641335	0.06307537237553043	0.24623835507282066	7.0	1.1622596126372373	0.004848484897836517	2.843489625218674	19.0	0.28167459131686573	False	False										ADH6	-
chr4	ENSG00000172955.13	100086317	-0.0537248022331839	0.0276335273820722	False	False	100086330	AT	AT	-0.07041584407991737	0.06234485772520011	0.2597622481808617	1.0	1.1294571300538059	0.004848484897836517	2.843489625218674	19.0	0.28167459131686573	False	False										ADH6	-
chr4	ENSG00000172955.13	100116940	-0.053312960978881	0.0477914531280186	False	False	100116950	T	A	-0.09953777349905957	0.06318470847976426	0.11645138896549995	9.0	1.5753459324883623	0.004848484897836517	2.843489625218674	19.0	0.28167459131686573	False	False										ADH6	-
chr4	ENSG00000172955.13	100119823	0.0223329947834363	0.0389733523798018	False	False	100119862	AC	GT	0.0841718182243362	0.06500131275325131	0.19661692115868712	22.0	1.29492489703796	0.004848484897836517	2.843489625218674	19.0	0.28167459131686573	False	False										ADH6	-
chr4	ENSG00000172955.13	100127727	0.092003385386814	0.0316320540349094	False	False	100127738	T	A	0.16489068611066113	0.06871960269340611	0.01730930727985885	51.0	2.399470888187818	0.004848484897836517	2.843489625218674	19.0	0.28167459131686573	False	False										ADH6	-
chr4	ENSG00000172955.13	100138001	-0.0597133610041721	0.0326074788899562	False	False	100138012	A	T	-0.16523323294050946	0.06664490439547048	0.013918212977975585	38.0	2.4793078246465234	0.004848484897836517	2.843489625218674	19.0	0.28167459131686573	False	False										ADH6	-
chr4	ENSG00000172955.13	100170822	-0.0948452251080628	0.0299187334436863	False	False	100170834	AT	AT	-0.17119740838735906	0.061697918335286275	0.005932906520324414	2.0	2.7747679825600833	0.004848484897836517	2.843489625218674	19.0	0.28167459131686573	False	False										ADH6	-
chr4	ENSG00000172955.13	100189146	-0.0470593885625924	0.0321631415296043	False	False	100189158	T	A	-0.09728605412592324	0.06835449439587778	0.15613144185251315	45.0	1.4232576070636582	0.004848484897836517	2.843489625218674	19.0	0.28167459131686573	False	False										ADH6	-
chr4	ENSG00000172955.13	100204631	-0.0547128888434096	0.0277157141268391	False	False	100204655	ATTC	AATG	-0.060778789207153815	0.06275323208791944	0.3337015164941999	4.0	0.9685363954162653	0.004848484897836517	2.843489625218674	19.0	0.28167459131686573	False	False										ADH6	-
chr4	ENSG00000172955.13	100209494	0.0838319591570819	0.0283738443903589	False	False	100209529	GT	AC	0.11403955066097868	0.06321337751378725	0.07244305064743926	10.0	1.8040414093694948	0.004848484897836517	2.843489625218674	19.0	0.28167459131686573	False	False										ADH6	-
chr4	ENSG00000172955.13	100223793	-0.00805546057248324	0.0284317287809867	False	False	100223808	A	T	-0.1170111528141678	0.0669568514423858	0.08193536649543037	37.0	1.7475605601743698	0.004848484897836517	2.843489625218674	19.0	0.28167459131686573	False	False										ADH6	-
chr4	ENSG00000172955.13	100224675	-0.0382858464203234	0.0319773233392361	False	False	100224685	T	A	-0.14183055330973784	0.06457336563603712	0.02903901229760537	22.0	2.1964249797533397	0.004848484897836517	2.843489625218674	19.0	0.28167459131686573	False	False										ADH6	-
chr4	ENSG00000164099.3	119134730	0.0150875778173671	0.0373595093020286	False	False	119134744	AT	AT	0.007136701665254636	0.0641483962281152	0.9115075589587784	14.0	0.11125300217757798	0.017171150950474976	2.398600917067978	13.0	0.5121728988090298	False	False										PRSS12	-
chr4	ENSG00000164099.3	119153795	0.009036997279319229	0.0296848231899724	False	False	119153875	AAAG	CTTT	0.0525878221501314	0.06940863110793806	0.4495189559779173	50.0	0.757655370963181	0.017171150950474976	2.398600917067978	13.0	0.5121728988090298	False	False										PRSS12	-
chr4	ENSG00000164099.3	119170882	0.00447825579394812	0.0315533451600186	False	False	119170917	AC	GT	0.07695023029563394	0.06752772662135798	0.2557304780479311	39.0	1.139535330829511	0.017171150950474976	2.398600917067978	13.0	0.5121728988090298	False	False										PRSS12	-
chr4	ENSG00000164099.3	119174641	-0.00465699918688106	0.0222410942935244	False	False	119174651	T	A	-0.10483954782623996	0.06302318911568676	0.0974689259792649	8.0	1.6635075009262728	0.017171150950474976	2.398600917067978	13.0	0.5121728988090298	False	False										PRSS12	-
chr4	ENSG00000164099.3	119181144	0.0116763576240635	0.0312620185092649	False	False	119181212	AT	AT	0.1011033725909638	0.06677170018933523	0.13140639769577392	35.0	1.5141650175789896	0.017171150950474976	2.398600917067978	13.0	0.5121728988090298	False	False										PRSS12	-
chr4	ENSG00000164099.3	119193588	0.00154004387840106	0.0403474899992382	False	False	119193617	T	A	-0.13985481892623855	0.06645599470729882	0.03646216655190506	35.0	2.1044725843352454	0.017171150950474976	2.398600917067978	13.0	0.5121728988090298	False	False										PRSS12	-
chr4	ENSG00000164099.3	119249745	-0.00101578945899845	0.0152001936163639	False	False	119249755	A	T	0.017077565659211102	0.06349080314245517	0.7881710167101933	9.0	0.26897699846218576	0.017171150950474976	2.398600917067978	13.0	0.5121728988090298	False	False										PRSS12	-
chr4	ENSG00000164099.3	119256611	0.0477250413927947	0.0473310079329743	True	False	119256625	T	A	0.09972116638437396	0.062310282693256176	0.11074876875484707	2.0	1.6003966291612854	0.017171150950474976	2.398600917067978	13.0	0.5121728988090298	False	False										PRSS12	-
chr4	ENSG00000164099.3	119290457	0.00268342038138369	0.0378521562937885	False	False	119290474	A	T	-0.113222192790389	0.06744790565491121	0.0946574654605634	40.0	1.6786613563611037	0.017171150950474976	2.398600917067978	13.0	0.5121728988090298	False	False										PRSS12	-
chr4	ENSG00000164099.3	119291180	0.0100976488779	0.0277369830776343	False	False	119291203	A	T	-0.05595490939871525	0.06922889320504197	0.4198646693936161	49.0	0.8082594825398716	0.017171150950474976	2.398600917067978	13.0	0.5121728988090298	False	False										PRSS12	-
chr4	ENSG00000164099.3	119297407	0.012574270138546999	0.0367307742618313	False	False	119297451	AAC	GTT	0.14449811845572133	0.06400576248125259	0.0248750576396277	18.0	2.2575798311604385	0.017171150950474976	2.398600917067978	13.0	0.5121728988090298	False	False										PRSS12	-
chr4	ENSG00000164099.3	119302061	-0.007504866305714509	0.0282224161786329	False	False	119302085	GT	AC	-0.05474651438180485	0.06431905750516616	0.3955193169509432	16.0	0.85117096713377	0.017171150950474976	2.398600917067978	13.0	0.5121728988090298	False	False										PRSS12	-
chr4	ENSG00000164100.7	119134730	0.00791126492945538	0.0256129249206697	False	False	119134744	AT	AT	0.08475916777145437	0.06391918391162991	0.18607269307173085	14.0	1.3260364507881752	0.05553186748703763	1.9255415543718397	20.0	1.0	False	False										NDST3	+
chr4	ENSG00000164100.7	119153795	0.0188352563428614	0.0309320370350454	False	False	119153875	AAAG	CTTT	0.1326516576889611	0.0688905712721611	0.05553186748703763	50.0	1.9255415543718397	0.05553186748703763	1.9255415543718397	20.0	1.0	True	False	118941265.0	0.08333888765241397	0.2491837503082079	chr4:118941265						NDST3	+
chr4	ENSG00000164100.7	119170882	0.00168885147362251	0.0237556621402421	False	False	119170917	AC	GT	0.017037622011041958	0.06771871529410121	0.8015919145919491	39.0	0.25159399343368904	0.05553186748703763	1.9255415543718397	20.0	1.0	False	False										NDST3	+
chr4	ENSG00000164100.7	119174641	-0.0484165100766095	0.0318219068726495	False	False	119174651	T	A	-0.0225626692074847	0.06335629237072515	0.7220495718362022	8.0	0.35612357294301145	0.05553186748703763	1.9255415543718397	20.0	1.0	False	False										NDST3	+
chr4	ENSG00000164100.7	119181144	0.00701113551382324	0.0231702116435042	False	False	119181212	AT	AT	0.05898198484368565	0.06699876042499618	0.3796247709934984	35.0	0.8803444193525766	0.05553186748703763	1.9255415543718397	20.0	1.0	False	False										NDST3	+
chr4	ENSG00000164100.7	119193588	0.0031029903396579102	0.0198473777925872	False	False	119193617	T	A	0.04999799726994136	0.06703166524379234	0.4565251872624806	35.0	0.7458862477621585	0.05553186748703763	1.9255415543718397	20.0	1.0	False	False										NDST3	+
chr4	ENSG00000164100.7	119230630	-0.048554586233409	0.032217982737848	False	False	119230641	CT	AG	-0.06858023316778866	0.062231422981467076	0.2714842122598497	0.0	1.1020193638865097	0.05553186748703763	1.9255415543718397	20.0	1.0	False	False										NDST3	+
chr4	ENSG00000164100.7	119249745	-0.0250724187049422	0.029132976957212002	False	False	119249755	A	T	-0.0629084927300435	0.06337428887246345	0.32184803064863154	9.0	0.9926500770153439	0.05553186748703763	1.9255415543718397	20.0	1.0	False	False										NDST3	+
chr4	ENSG00000164100.7	119256611	0.0147643720260961	0.0258494633202219	False	False	119256625	T	A	0.042660423168276514	0.06256541951273352	0.4959506949485147	2.0	0.6818530667662849	0.05553186748703763	1.9255415543718397	20.0	1.0	False	False										NDST3	+
chr4	ENSG00000164100.7	118855528	-0.000364472567422391	0.0168463205849988	False	False	118855538	A	T	0.04589121691044856	0.06734895545557272	0.4963384496324035	37.0	0.6813946348540041	0.05553186748703763	1.9255415543718397	20.0	1.0	False	False										NDST3	+
chr4	ENSG00000164100.7	118890388	0.004996259734261929	0.0186623826576787	False	False	118890404	T	A	0.041868090622113364	0.06631413238617133	0.5284403970482945	30.0	0.6313599999816063	0.05553186748703763	1.9255415543718397	20.0	1.0	False	False										NDST3	+
chr4	ENSG00000164100.7	118906068	0.000375220820420492	0.0156103542394562	False	False	118906082	A	T	-0.01167643764302644	0.06298978440745985	0.8530876825782497	5.0	0.18537033826779706	0.05553186748703763	1.9255415543718397	20.0	1.0	False	False										NDST3	+
chr4	ENSG00000164100.7	118921308	0.00338928628456385	0.0185695488782322	False	False	118921318	T	A	0.06115121911483915	0.06775737851231177	0.3677905509053115	40.0	0.9025027304403128	0.05553186748703763	1.9255415543718397	20.0	1.0	False	False										NDST3	+
chr4	ENSG00000164100.7	118947154	-0.0119767838203258	0.0464425128567444	False	False	118947217	AACAT	ATGTT	-0.015271593810063409	0.06401097429035447	0.8116332732332235	13.0	0.23857774357239578	0.05553186748703763	1.9255415543718397	20.0	1.0	False	False										NDST3	+
chr4	ENSG00000164100.7	118964018	-0.0358761788839766	0.0354173624731765	False	False	118964052	CT	AG	-0.11060995150559384	0.062483687630238566	0.07789458797045147	4.0	1.7702212481464505	0.05553186748703763	1.9255415543718397	20.0	1.0	False	False										NDST3	+
chr4	ENSG00000164100.7	118979750	-0.0671915544215376	0.038374656165062006	False	False	118979801	GT	AC	-0.09192398163453984	0.06838949155183942	0.18034478240982	45.0	1.3441243610483815	0.05553186748703763	1.9255415543718397	20.0	1.0	False	False										NDST3	+
chr4	ENSG00000164100.7	119002566	-0.0744346133881208	0.036024876872202995	True	False	119002579	GT	AC	-0.1017997871361858	0.06229709977635565	0.10347146993570942	2.0	1.6341015472894145	0.05553186748703763	1.9255415543718397	20.0	1.0	False	False										NDST3	+
chr4	ENSG00000164100.7	119006278	0.07713513924898	0.0374056983481036	False	False	119006298	AAC	GTT	0.11328207948085385	0.062464762255137876	0.070934020193319	4.0	1.8135357502547147	0.05553186748703763	1.9255415543718397	20.0	1.0	False	False										NDST3	+
chr4	ENSG00000164100.7	119065901	-0.0509545982185611	0.0371591155606376	False	False	119065912	A	T	-0.029941186218790876	0.06425361440673819	0.6416457555578126	15.0	0.465984466325228	0.05553186748703763	1.9255415543718397	20.0	1.0	False	False										NDST3	+
chr4	ENSG00000164100.7	119094290	-0.00180872973411753	0.0159821664197581	False	False	119094322	GT	AC	0.023959040422197896	0.06373936909230239	0.7073220509895656	11.0	0.3758907683491859	0.05553186748703763	1.9255415543718397	20.0	1.0	False	False										NDST3	+
chr4	ENSG00000164107.7	174356270	0.000114692506356272	0.00581873516603433	False	False	174356306	GT	AC	-0.04327775141801272	0.06395845975883208	0.4992664148090474	13.0	0.6766540592315695	0.01409264250258366	2.4740305459225165	17.0	0.5365844503821988	False	False										HAND2	-
chr4	ENSG00000164107.7	174359434	-0.000994583102255038	0.009923341243445	False	False	174359454	T	A	-0.04321347684175954	0.06645687254855373	0.5161922152302131	31.0	0.6502484270560211	0.01409264250258366	2.4740305459225165	17.0	0.5365844503821988	False	False										HAND2	-
chr4	ENSG00000164107.7	174365095	0.0023774691733128898	0.0187443242814641	False	False	174365139	GT	AC	0.03726789913123479	0.07048556197009788	0.5975754432272827	56.0	0.5287309640383511	0.01409264250258366	2.4740305459225165	17.0	0.5365844503821988	False	False										HAND2	-
chr4	ENSG00000164107.7	174373394	2.30590015698703e-05	0.00598660417290987	False	False	174373409	A	T	0.007606212389538334	0.06299225656408931	0.9039865637985234	5.0	0.12074837137799078	0.01409264250258366	2.4740305459225165	17.0	0.5365844503821988	False	False										HAND2	-
chr4	ENSG00000164107.7	174396075	-0.00431309805720167	0.0172451777584238	False	False	174396087	CT	AG	-0.09259573425725666	0.062353389768928576	0.13877491999381275	2.0	1.4850152429627523	0.01409264250258366	2.4740305459225165	17.0	0.5365844503821988	False	False										HAND2	-
chr4	ENSG00000164107.7	174409249	0.00620524562756596	0.0207675214598264	False	False	174409285	AAAT	ATTT	-0.025327870288030137	0.06577406227640625	0.7005370337662267	26.0	0.3850738332322143	0.01409264250258366	2.4740305459225165	17.0	0.5365844503821988	False	False										HAND2	-
chr4	ENSG00000164107.7	174410662	0.0034006227132730603	0.017060378397959	False	False	174410673	T	A	0.08079718160458049	0.06750711194082175	0.23265748902623476	39.0	1.19686917839722	0.01409264250258366	2.4740305459225165	17.0	0.5365844503821988	False	False										HAND2	-
chr4	ENSG00000164107.7	174428349	0.0066985203491107	0.0199981575337838	False	False	174428377	GTTT	AAAC	0.08803543852742021	0.06262536080898576	0.1610260097953232	4.0	1.4057474063253381	0.01409264250258366	2.4740305459225165	17.0	0.5365844503821988	False	False										HAND2	-
chr4	ENSG00000164107.7	174431575	-0.000299422362624463	0.0159073685709253	False	False	174431597	AT	AT	0.0019719905307594536	0.06622648908385784	0.9762713789035438	29.0	0.029776461926925703	0.01409264250258366	2.4740305459225165	17.0	0.5365844503821988	False	False										HAND2	-
chr4	ENSG00000164107.7	174436723	0.00132661255923464	0.0148532609338457	False	False	174436754	GT	AC	0.033139973456750106	0.06283492842264236	0.598368839049798	4.0	0.5274132443319252	0.01409264250258366	2.4740305459225165	17.0	0.5365844503821988	False	False										HAND2	-
chr4	ENSG00000164107.7	174455599	0.00259173895157324	0.0156120694553871	False	False	174455609	T	A	0.04708654041204115	0.06502225361275513	0.4696845259202406	21.0	0.724160388110639	0.01409264250258366	2.4740305459225165	17.0	0.5365844503821988	False	False										HAND2	-
chr4	ENSG00000164107.7	174460621	-0.000153886009445323	0.0166920637385164	False	False	174460636	A	T	0.061943276034265485	0.06325072917509554	0.3283679631937457	8.0	0.9793290424018565	0.01409264250258366	2.4740305459225165	17.0	0.5365844503821988	False	False										HAND2	-
chr4	ENSG00000164107.7	174476855	0.00562940360585258	0.0168051123742858	False	False	174476870	A	T	0.04938214324541888	0.06460570476023685	0.4454055628533602	18.0	0.7643619619766507	0.01409264250258366	2.4740305459225165	17.0	0.5365844503821988	False	False										HAND2	-
chr4	ENSG00000164107.7	174480780	0.009215913710322021	0.0231930114404012	False	False	174480803	A	T	0.07346858959873916	0.06410871339877404	0.2529270598664458	15.0	1.1460000630763572	0.01409264250258366	2.4740305459225165	17.0	0.5365844503821988	False	False										HAND2	-
chr4	ENSG00000164107.7	174513733	-0.00436849950921712	0.018363467626965	False	False	174513777	AC	GT	-0.05273073807106976	0.06874706264341085	0.4439238397372852	46.0	0.7670253250612709	0.01409264250258366	2.4740305459225165	17.0	0.5365844503821988	False	False										HAND2	-
chr4	ENSG00000164107.7	174543754	0.0036813945774672703	0.0150790339446902	False	False	174543765	A	T	-0.007235783134281927	0.06362681059178371	0.9095503655290179	10.0	0.11372223543790676	0.01409264250258366	2.4740305459225165	17.0	0.5365844503821988	False	False										HAND2	-
chr4	ENSG00000164109.9	120889755	0.000658273295836716	0.016104018974588002	False	False	120889793	AGAT	ATCT	-0.017851634142513388	0.0634899445670159	0.7788124503363447	9.0	0.2811726213380192	0.016741142503332217	2.410506114457873	16.0	0.5761185764152813	False	False										MAD2L1	-
chr4	ENSG00000164109.9	120910422	-0.0041130418839183105	0.0168362218167238	False	False	120910439	AAT	ATT	-0.013492778169181737	0.06522686905364687	0.836298941964034	22.0	0.20685920334585411	0.016741142503332217	2.410506114457873	16.0	0.5761185764152813	False	False										MAD2L1	-
chr4	ENSG00000164109.9	120914182	-0.00774488591587608	0.0187764354060722	False	False	120914196	AT	AT	-0.058382661094105816	0.06554123027436598	0.37397132272233946	25.0	0.8907776196709574	0.016741142503332217	2.410506114457873	16.0	0.5761185764152813	False	False										MAD2L1	-
chr4	ENSG00000164109.9	120934166	-0.00478238305273806	0.0197365083679855	False	False	120934240	GT	AC	0.03769305155965177	0.06815096900347191	0.5807821158053039	42.0	0.553081667228114	0.016741142503332217	2.410506114457873	16.0	0.5761185764152813	False	False										MAD2L1	-
chr4	ENSG00000164109.9	120940743	-0.00457332762788034	0.0215824424668452	False	False	120940760	AG	CT	0.022618161085204654	0.06426598970694304	0.7251849980721458	15.0	0.35194604779829725	0.016741142503332217	2.410506114457873	16.0	0.5761185764152813	False	False										MAD2L1	-
chr4	ENSG00000164109.9	120987189	0.0031508323913134	0.0164346490777233	False	False	120987199	A	T	0.05789235158959019	0.0659710296225908	0.3811120140534594	28.0	0.8775420350536081	0.016741142503332217	2.410506114457873	16.0	0.5761185764152813	False	False										MAD2L1	-
chr4	ENSG00000164109.9	120987498	0.00554946308540067	0.0176959732906085	False	False	120987515	A	T	0.021337700039857316	0.06802589044692649	0.7540741802494809	41.0	0.313670279060954	0.016741142503332217	2.410506114457873	16.0	0.5761185764152813	False	False										MAD2L1	-
chr4	ENSG00000164109.9	120993351	-0.00171483786469541	0.017722632101738	False	False	120993385	GT	AC	-0.026690718013227303	0.07033468805941731	0.7047289193335241	55.0	0.3794815723171976	0.016741142503332217	2.410506114457873	16.0	0.5761185764152813	False	False										MAD2L1	-
chr4	ENSG00000164109.9	121003243	-0.0129776861121744	0.023098028125717002	False	False	121003267	GT	AC	-0.03360184999669811	0.06519597023432422	0.6067596686455405	22.0	0.5153976522770956	0.016741142503332217	2.410506114457873	16.0	0.5761185764152813	False	False										MAD2L1	-
chr4	ENSG00000164109.9	121009757	0.00275356164780295	0.0229095648120206	False	False	121009785	GT	AC	0.052358885477695495	0.07061368660222803	0.4592700932672378	57.0	0.7414835281527908	0.016741142503332217	2.410506114457873	16.0	0.5761185764152813	False	False										MAD2L1	-
chr4	ENSG00000164109.9	121023309	0.0010520472929718698	0.0158391104346933	False	False	121023346	AC	GT	-0.019739684820414227	0.06771534947356159	0.7709386756514771	39.0	0.2915097533111201	0.016741142503332217	2.410506114457873	16.0	0.5761185764152813	False	False										MAD2L1	-
chr4	ENSG00000164109.9	121034819	-0.006582196909118571	0.0237169160100611	False	False	121034835	T	A	-0.03950433230954613	0.06294490560625897	0.5308331400938342	5.0	0.6276017404277112	0.016741142503332217	2.410506114457873	16.0	0.5761185764152813	False	False										MAD2L1	-
chr4	ENSG00000164109.9	121069864	-0.0183288909277291	0.0236215026598891	True	False	121069899	GT	AC	-0.10032504590764656	0.06532197725047978	0.12593672995772862	25.0	1.535854395878834	0.016741142503332217	2.410506114457873	16.0	0.5761185764152813	False	False										MAD2L1	-
chr4	ENSG00000164109.9	121070530	0.00488571288495098	0.0183287748609566	False	False	121070541	A	T	0.07945566889645432	0.06434564206559927	0.21810284771659216	17.0	1.2348259547313343	0.016741142503332217	2.410506114457873	16.0	0.5761185764152813	False	False										MAD2L1	-
chr4	ENSG00000164109.9	121087898	-0.00065457365840968	0.0176867727038274	False	False	121087951	AC	GT	0.06178778540965231	0.06988022910295333	0.3776315674585601	53.0	0.8841955185725198	0.016741142503332217	2.410506114457873	16.0	0.5761185764152813	False	False										MAD2L1	-
chr4	ENSG00000164114.14	156230816	-0.0981201280683318	0.0534374761324312	False	False	156230832	A	T	0.008840085492091712	0.06622403009324974	0.8939255320141387	29.0	0.13348757965415317	0.1397936824446151	1.481726958375158	8.0	1.0	False	False										MAP9	-
chr4	ENSG00000164114.14	156256659	0.0333182669437512	0.0476425229926755	False	False	156256674	T	A	0.015527467256955975	0.06362080535111628	0.8073848428409724	10.0	0.24406272714187724	0.1397936824446151	1.481726958375158	8.0	1.0	False	False										MAP9	-
chr4	ENSG00000164114.14	156264342	-0.0790948948341495	0.0604412642810085	False	False	156264373	AT	AT	-0.0005801833192416467	0.0649569693134905	0.992881055094018	20.0	0.008931810171770933	0.1397936824446151	1.481726958375158	8.0	1.0	False	False										MAP9	-
chr4	ENSG00000164114.14	156280363	0.0711583769384988	0.0353153917044379	False	False	156280399	AC	GT	0.009121478962761843	0.06984012399835095	0.8962157520454622	52.0	0.13060513699799872	0.1397936824446151	1.481726958375158	8.0	1.0	False	False										MAP9	-
chr4	ENSG00000164114.14	156292670	0.0081801583810973	0.0226980011266509	False	False	156292684	A	T	0.007405573848192725	0.06311770947133839	0.9066927219255528	6.0	0.11732957216319104	0.1397936824446151	1.481726958375158	8.0	1.0	False	False										MAP9	-
chr4	ENSG00000164114.14	156322691	0.0587824584060005	0.0362908344141924	False	False	156322706	A	T	0.07615610081631198	0.06293613560249411	0.2273966477172468	6.0	1.210053653394219	0.1397936824446151	1.481726958375158	8.0	1.0	False	False										MAP9	-
chr4	ENSG00000164114.14	156330686	-0.0497232831237296	0.0354983415986827	False	False	156330735	GT	AC	-0.09766068221559088	0.06591003940610238	0.1397936824446151	29.0	1.481726958375158	0.1397936824446151	1.481726958375158	8.0	1.0	True	False	156322896.0	0.9227979726353778	0.9551943844176074	chr4:156322896						MAP9	-
chr4	ENSG00000164114.14	156351076	-0.0598948456811689	0.0294384997101416	True	False	156351108	GT	AC	-0.07325739781493197	0.06424258207224119	0.25528306008315016	16.0	1.1403246172850519	0.1397936824446151	1.481726958375158	8.0	1.0	False	False										MAP9	-
chr4	ENSG00000185149.5	156230816	0.00359448632128867	0.0348683461965565	False	False	156230832	A	T										False	False										NPY2R	+
chr4	ENSG00000185149.5	156036512	-0.0177070090493347	0.0277002462869431	False	False	156036551	AAAAC	GTTTT										False	False										NPY2R	+
chr4	ENSG00000185149.5	156044995	0.00861130106504663	0.0247271360691956	False	False	156045046	ATCC	ATGG										False	False										NPY2R	+
chr4	ENSG00000185149.5	156047726	-0.00725929551330839	0.0466586005334592	False	False	156047740	T	A										False	False										NPY2R	+
chr4	ENSG00000185149.5	156058263	0.00200495572576426	0.0227898283637029	False	False	156058286	CTTTT	AAAAG										False	False										NPY2R	+
chr4	ENSG00000185149.5	156076524	0.0039021297568579898	0.0256068931369463	False	False	156076611	AGAGAT	ATCTCT										False	False										NPY2R	+
chr4	ENSG00000185149.5	156081001	0.00221370031366006	0.0359061451781939	False	False	156081033	AAAT	ATTT										False	False										NPY2R	+
chr4	ENSG00000185149.5	156083402	-0.00384857651898766	0.030871648944781005	False	False	156083432	GT	AC										False	False										NPY2R	+
chr4	ENSG00000185149.5	156094249	-0.00333008795933248	0.0263943380409519	False	False	156094323	GT	AC										False	False										NPY2R	+
chr4	ENSG00000185149.5	156094833	-0.0271925721553507	0.0382556647964598	True	False	156094843	T	A										False	False										NPY2R	+
chr4	ENSG00000185149.5	156101156	0.00978548616570606	0.0282904240651727	False	False	156101177	T	A										False	False										NPY2R	+
chr4	ENSG00000185149.5	156126957	-0.0037586562918434205	0.0226177287512727	False	False	156127008	ATCT	AGAT										False	False										NPY2R	+
chr4	ENSG00000185149.5	156128971	0.00346944790338583	0.0210869246691442	False	False	156128988	AG	CT										False	False										NPY2R	+
chr4	ENSG00000185149.5	156147282	0.00480159419813571	0.02243774719568	False	False	156147305	A	T										False	False										NPY2R	+
chr4	ENSG00000164117.8	175091999	-0.0015120620195949901	0.0148003359246624	False	False	175092024	AC	GT	-0.03719121360694652	0.06546685475395378	0.5705193695916795	24.0	0.5680922620572422	0.030106785276623863	2.183022999623475	14.0	0.7699542218670823	False	False										FBXO8	-
chr4	ENSG00000164117.8	175131586	-0.0334110340462408	0.0282489602944352	True	False	175131596	A	T	-0.06991902099788996	0.06740836264065164	0.3007653550668461	38.0	1.037245502766807	0.030106785276623863	2.183022999623475	14.0	0.7699542218670823	False	False										FBXO8	-
chr4	ENSG00000164117.8	175137341	0.020595438650528	0.0240143233818234	False	False	175137376	AG	CT	0.06351280399370181	0.06311786193238357	0.3152647971715372	7.0	1.0062572154573506	0.030106785276623863	2.183022999623475	14.0	0.7699542218670823	False	False										FBXO8	-
chr4	ENSG00000164117.8	175137541	-0.0033382895670907103	0.0208695055212023	False	False	175137568	GT	AC	0.01000866496649527	0.06362528927817257	0.8751318926109666	10.0	0.1573063962465765	0.030106785276623863	2.183022999623475	14.0	0.7699542218670823	False	False										FBXO8	-
chr4	ENSG00000164117.8	175142645	0.0119155625049952	0.0249032217694928	False	False	175142668	AT	AT	0.09518404446921166	0.0632117536308768	0.13339199078414055	9.0	1.5057966122097501	0.030106785276623863	2.183022999623475	14.0	0.7699542218670823	False	False										FBXO8	-
chr4	ENSG00000164117.8	175173805	-0.00145508068967683	0.0147081608438737	False	False	175173832	AC	GT	0.005068729926890414	0.06481953966661695	0.9377366049614732	19.0	0.07819756130574447	0.030106785276623863	2.183022999623475	14.0	0.7699542218670823	False	False										FBXO8	-
chr4	ENSG00000164117.8	175190467	0.00321696371337547	0.0237086774391759	False	False	175190483	A	T	-0.05455062055060824	0.06458830774266232	0.39918459155615693	18.0	0.8445897168873506	0.030106785276623863	2.183022999623475	14.0	0.7699542218670823	False	False										FBXO8	-
chr4	ENSG00000164117.8	175218803	0.00159613386759678	0.0146962999474412	False	False	175218836	GT	AC	-0.01098102527385465	0.06454583052258081	0.8650531358448149	17.0	0.17012756958813988	0.030106785276623863	2.183022999623475	14.0	0.7699542218670823	False	False										FBXO8	-
chr4	ENSG00000164117.8	175241836	-0.0260984714423155	0.0365565757518034	False	False	175241869	GT	AC	-0.0004434468640344589	0.072357453414871	0.9951165449197268	66.0	0.0061285581941627745	0.030106785276623863	2.183022999623475	14.0	0.7699542218670823	False	False										FBXO8	-
chr4	ENSG00000164117.8	175250475	-0.00654380501129579	0.02528465422884	False	False	175250511	AC	GT	-0.10554725966941468	0.06289228175146072	0.09455317810874704	7.0	1.6782227759921156	0.030106785276623863	2.183022999623475	14.0	0.7699542218670823	False	False										FBXO8	-
chr4	ENSG00000164117.8	175269561	0.0124359341752707	0.0300633886538384	False	False	175269571	A	T	0.12747264362541458	0.06362669953350847	0.046239870789358366	14.0	2.003445794925795	0.030106785276623863	2.183022999623475	14.0	0.7699542218670823	False	False										FBXO8	-
chr4	ENSG00000164117.8	175275743	-0.0193787979867913	0.0272761155933044	False	False	175275774	GT	AC	-0.090183019405117	0.06496699728490561	0.16641022553739535	22.0	1.3881358716584868	0.030106785276623863	2.183022999623475	14.0	0.7699542218670823	False	False										FBXO8	-
chr4	ENSG00000164117.8	175278507	0.00502979451127053	0.0175494571003004	False	False	175278517	A	T	0.008268961799641067	0.06349789253140996	0.8964946190297508	9.0	0.1302241928037333	0.030106785276623863	2.183022999623475	14.0	0.7699542218670823	False	False										FBXO8	-
chr4	ENSG00000164118.8	175131586	-0.118894036142994	0.027937271972802998	False	False	175131596	A	T	-0.1903079494932885	0.06633879022412363	0.004524381074691296	38.0	2.868728067701246	1.1142333595436028e-08	5.9101567328515126	17.0	4.473002158343274e-06	False	False										CEP44	+
chr4	ENSG00000164118.8	175137541	0.17246472807066898	0.0256679955444696	False	False	175137568	GT	AC	0.13138568222497946	0.06307690192697789	0.038285164664318236	10.0	2.0829444410107594	1.1142333595436028e-08	5.9101567328515126	17.0	4.473002158343274e-06	False	False										CEP44	+
chr4	ENSG00000164118.8	175142645	0.11557782236854701	0.0409352580977862	False	False	175142668	AT	AT	0.1679591555907864	0.06259797875141843	0.0077841757655886575	9.0	2.6831402377665516	1.1142333595436028e-08	5.9101567328515126	17.0	4.473002158343274e-06	False	False										CEP44	+
chr4	ENSG00000164118.8	175173805	-0.31829183594169796	0.024076049838564	True	True	175173832	AC	GT	-0.3288228408225918	0.06121581671243485	1.8561400999343022e-07	19.0	5.371534000228368	1.1142333595436028e-08	5.9101567328515126	17.0	4.473002158343274e-06	False	False										CEP44	+
chr4	ENSG00000164118.8	175190467	-0.150677094959661	0.0284961946419322	False	False	175190483	A	T	-0.12487757037844716	0.06417828177128572	0.052852087800722425	18.0	1.9457917372028986	1.1142333595436028e-08	5.9101567328515126	17.0	4.473002158343274e-06	False	False										CEP44	+
chr4	ENSG00000164118.8	175218803	0.308961148302018	0.0238868554655487	False	False	175218836	GT	AC	0.3019321990707132	0.06153714823734259	1.7117341914281789e-06	17.0	4.906502945280972	1.1142333595436028e-08	5.9101567328515126	17.0	4.473002158343274e-06	False	False										CEP44	+
chr4	ENSG00000164118.8	175241836	0.11809054216581699	0.034537593837673	False	False	175241869	GT	AC	0.18490029166910324	0.07110982149308513	0.010045304320544105	66.0	2.6002075070190314	1.1142333595436028e-08	5.9101567328515126	17.0	4.473002158343274e-06	False	False										CEP44	+
chr4	ENSG00000164118.8	175248306	0.00739733343784315	0.020320677115733998	False	False	175248358	AT	AT	0.08086167186321548	0.06766212446905462	0.23336012406404635	40.0	1.1950802978437027	1.1142333595436028e-08	5.9101567328515126	17.0	4.473002158343274e-06	False	False										CEP44	+
chr4	ENSG00000164118.8	175250475	-0.0118819397899381	0.0278105316934977	False	False	175250511	AC	GT	-0.08559007332923363	0.06301346965046438	0.17559861192966503	7.0	1.3582821863960457	1.1142333595436028e-08	5.9101567328515126	17.0	4.473002158343274e-06	False	False										CEP44	+
chr4	ENSG00000164118.8	175269561	0.0292545626884451	0.03684664480653	False	False	175269571	A	T	0.116637763794065	0.06371217532140687	0.06837024206209208	14.0	1.830698186110677	1.1142333595436028e-08	5.9101567328515126	17.0	4.473002158343274e-06	False	False										CEP44	+
chr4	ENSG00000164118.8	175275743	-0.0904302860872147	0.0286276333111756	False	False	175275774	GT	AC	-0.10298611561558743	0.064885951008343	0.11381494832177876	22.0	1.5871866562046	1.1142333595436028e-08	5.9101567328515126	17.0	4.473002158343274e-06	False	False										CEP44	+
chr4	ENSG00000164118.8	175278507	0.225418900011117	0.0240914571110305	False	False	175278517	A	T	0.19787736194147465	0.06224446307902672	0.0016655090466998188	9.0	3.1790355664285492	1.1142333595436028e-08	5.9101567328515126	17.0	4.473002158343274e-06	False	False										CEP44	+
chr4	ENSG00000164118.8	175312773	-0.00656275139285574	0.0186754021594824	False	False	175312785	T	A	-0.08179569867191659	0.06765695061308649	0.227987302120022	40.0	1.2089770220311307	1.1142333595436028e-08	5.9101567328515126	17.0	4.473002158343274e-06	False	False										CEP44	+
chr4	ENSG00000164118.8	175326581	-0.00213768466270395	0.0174359257926358	False	False	175326650	AT	AT	-0.06988881128282233	0.06452645508702777	0.2798541000171532	18.0	1.083103220044589	1.1142333595436028e-08	5.9101567328515126	17.0	4.473002158343274e-06	False	False										CEP44	+
chr4	ENSG00000164118.8	175329180	0.00463283335232058	0.0195699851361119	False	False	175329202	GT	AC	-0.04242109874213311	0.06995097899711246	0.5448966116234701	53.0	0.6064403865439	1.1142333595436028e-08	5.9101567328515126	17.0	4.473002158343274e-06	False	False										CEP44	+
chr4	ENSG00000164118.8	175344598	0.00791957536965107	0.018155086543021	False	False	175344631	GT	AC	0.04684251457034583	0.06317612773283048	0.45911105827731796	7.0	0.7414590962023044	1.1142333595436028e-08	5.9101567328515126	17.0	4.473002158343274e-06	False	False										CEP44	+
chr4	ENSG00000164124.6	159026163	0.10202391833898701	0.03474474520748	False	False	159026212	AC	GT	0.21822576608976726	0.06594509668142179	0.001093847072440618	38.0	3.309203823659665	9.460840254923868e-07	5.036768648299677	12.0	0.00017677634388970392	False	False										TMEM144	+
chr4	ENSG00000164124.6	159034842	-0.028553755386287998	0.0280410388000384	False	False	159034880	GT	AC	-0.016490498080888753	0.0677193365889055	0.8078374758695688	39.0	0.24351239854866508	9.460840254923868e-07	5.036768648299677	12.0	0.00017677634388970392	False	False										TMEM144	+
chr4	ENSG00000164124.6	159036564	-0.19148516128141602	0.0582931876741563	False	False	159036582	A	T	-0.22360847141293635	0.0654161746643243	0.0007497102861915401	35.0	3.418244380084252	9.460840254923868e-07	5.036768648299677	12.0	0.00017677634388970392	False	False										TMEM144	+
chr4	ENSG00000164124.6	159046561	-0.10551376319094001	0.0412706415858894	False	False	159046573	A	T	-0.1086887505100139	0.0664194852109011	0.10316040741957372	33.0	1.6363985683552897	9.460840254923868e-07	5.036768648299677	12.0	0.00017677634388970392	False	False										TMEM144	+
chr4	ENSG00000164124.6	159109726	-0.280368416775015	0.0625181413835492	False	False	159109765	AC	GT	-0.2824284876293193	0.06635536306537601	3.1380004014342706e-05	48.0	4.256302348177332	9.460840254923868e-07	5.036768648299677	12.0	0.00017677634388970392	False	False										TMEM144	+
chr4	ENSG00000164124.6	159130999	0.100260004875696	0.0270426572802705	False	False	159131010	A	T	0.08828510617108958	0.06470333924786492	0.17371706072166404	20.0	1.3644598130072987	9.460840254923868e-07	5.036768648299677	12.0	0.00017677634388970392	False	False										TMEM144	+
chr4	ENSG00000164124.6	159166366	-0.0424012703940608	0.0354890799761583	False	False	159166415	GT	AC	0.03559315217845982	0.07269320643636515	0.6249598861907721	68.0	0.4896351932091162	9.460840254923868e-07	5.036768648299677	12.0	0.00017677634388970392	False	False										TMEM144	+
chr4	ENSG00000164124.6	159180753	0.000663926729897039	0.018196804015612997	False	False	159180763	A	T	-0.04322833917870482	0.06616471043194565	0.514192625324114	29.0	0.6533443416663592	9.460840254923868e-07	5.036768648299677	12.0	0.00017677634388970392	False	False										TMEM144	+
chr4	ENSG00000164124.6	159196698	0.00124729965837851	0.0213114265113495	False	False	159196724	GT	AC	0.02656274689784735	0.06479750035630534	0.6822225588569882	19.0	0.40993474673846075	9.460840254923868e-07	5.036768648299677	12.0	0.00017677634388970392	False	False										TMEM144	+
chr4	ENSG00000164124.6	159197154	-0.0383802672877487	0.0310931384377123	False	False	159197164	T	A	0.007000980950533047	0.06867859881517456	0.9189019846081246	45.0	0.10193831952474514	9.460840254923868e-07	5.036768648299677	12.0	0.00017677634388970392	False	False										TMEM144	+
chr4	ENSG00000164124.6	159213794	-0.000758437854614229	0.0162141665390647	False	False	159213825	AT	AT	0.03156492852067376	0.06785059675925845	0.6422459775307569	40.0	0.4652122461453018	9.460840254923868e-07	5.036768648299677	12.0	0.00017677634388970392	False	False										TMEM144	+
chr4	ENSG00000164125.11	159026163	0.0166539989247752	0.0269602335507031	False	False	159026212	AC	GT	0.04297532939084056	0.06751130874535216	0.5250730749028072	38.0	0.6365648983778471	0.0003746340632464546	3.60691434780334	13.0	0.031096098710819624	False	False										FAM198B	-
chr4	ENSG00000164125.11	159034842	-0.00975211625536589	0.0215054277380706	False	False	159034880	GT	AC	0.027647706199763058	0.06770265549593553	0.6834031807506125	39.0	0.40836959787231486	0.0003746340632464546	3.60691434780334	13.0	0.031096098710819624	False	False										FAM198B	-
chr4	ENSG00000164125.11	159036564	0.14645461011193697	0.0614962652154062	False	False	159036582	A	T	0.20253426937047025	0.0657246463887825	0.002319646295007887	35.0	3.0815573837006998	0.0003746340632464546	3.60691434780334	13.0	0.031096098710819624	False	False										FAM198B	-
chr4	ENSG00000164125.11	159046561	0.136203171092143	0.0556339993509986	False	False	159046573	A	T	0.213332672045472	0.06527719640659417	0.0012529954391641968	33.0	3.2681040821159035	0.0003746340632464546	3.60691434780334	13.0	0.031096098710819624	False	False										FAM198B	-
chr4	ENSG00000164125.11	159067298	0.0954959686827668	0.0468641222070267	False	False	159067308	T	A	0.16645285133124035	0.06446006675718383	0.010424703625164577	23.0	2.58226309256327	0.0003746340632464546	3.60691434780334	13.0	0.031096098710819624	False	False										FAM198B	-
chr4	ENSG00000164125.11	159109726	0.0547285646720696	0.0333838361790169	False	False	159109765	AC	GT	0.11088352801538566	0.0687448943111487	0.1082596875539168	48.0	1.6129711031849403	0.0003746340632464546	3.60691434780334	13.0	0.031096098710819624	False	False										FAM198B	-
chr4	ENSG00000164125.11	159130999	0.0157152357365642	0.0226438864387218	False	False	159131010	A	T	0.011719731834242344	0.06495251910368438	0.8569649806206271	20.0	0.1804353702669178	0.0003746340632464546	3.60691434780334	13.0	0.031096098710819624	False	False										FAM198B	-
chr4	ENSG00000164125.11	159166366	0.000589531466847721	0.0169842592528578	False	False	159166415	GT	AC	0.012700449863458163	0.07273343003257161	0.8615679689386697	68.0	0.17461640208320472	0.0003746340632464546	3.60691434780334	13.0	0.031096098710819624	False	False										FAM198B	-
chr4	ENSG00000164125.11	159180753	-0.0294410106125548	0.0385979258887725	False	False	159180763	A	T	-0.13687552506661313	0.0656033098035692	0.03805306063305783	29.0	2.0864118819073108	0.0003746340632464546	3.60691434780334	13.0	0.031096098710819624	False	False										FAM198B	-
chr4	ENSG00000164125.11	158969579	0.00022407653839055802	0.0177776871117123	False	False	158969600	AC	GT	-0.061621313183823974	0.06469718779237306	0.3418313666317938	19.0	0.9524573677233048	0.0003746340632464546	3.60691434780334	13.0	0.031096098710819624	False	False										FAM198B	-
chr4	ENSG00000164125.11	158977149	0.0201742538420018	0.035833850457579	False	False	158977195	A	T	0.09064698587447938	0.06639220583277562	0.1735141926446222	32.0	1.365325714629743	0.0003746340632464546	3.60691434780334	13.0	0.031096098710819624	False	False										FAM198B	-
chr4	ENSG00000164125.11	158987019	-0.0155187405689647	0.0273694290323761	False	False	158987045	GT	AC	-0.1148478818917007	0.06728039247153518	0.08924520043407796	39.0	1.7070037446688535	0.0003746340632464546	3.60691434780334	13.0	0.031096098710819624	False	False										FAM198B	-
chr4	ENSG00000164136.12	142458952	0.0062345462038374	0.0324070400947948	False	False	142458968	A	T	0.0504053010001122	0.06406848527213835	0.43220011923861695	14.0	0.7867409505002314	0.016415264328237672	2.4160024996646317	16.0	0.5690814601891262	False	False										IL15	+
chr4	ENSG00000164136.12	142462844	-0.0368831930085457	0.0393552682070533	False	False	142462883	AC	GT	0.005597856713132246	0.06608082466682183	0.9325641517375688	28.0	0.08471227078893953	0.016415264328237672	2.4160024996646317	16.0	0.5690814601891262	False	False										IL15	+
chr4	ENSG00000164136.12	142466487	-0.00498801611095068	0.0183645778256455	False	False	142466498	A	T	0.042137754033056536	0.06911000902745837	0.5427096123744194	48.0	0.6097199902884489	0.016415264328237672	2.4160024996646317	16.0	0.5690814601891262	False	False										IL15	+
chr4	ENSG00000164136.12	142477992	-0.0456342688963147	0.0336350720856669	False	False	142478055	AT	AT	-0.0041218415792170105	0.06523225316405637	0.9496711719410956	22.0	0.06318717167182242	0.016415264328237672	2.4160024996646317	16.0	0.5690814601891262	False	False										IL15	+
chr4	ENSG00000164136.12	142505595	-0.00151428288591204	0.0174444253460202	False	False	142505605	A	T	-0.022746846212233142	0.06965527395150495	0.7443298578095288	51.0	0.3265631577024568	0.016415264328237672	2.4160024996646317	16.0	0.5690814601891262	False	False										IL15	+
chr4	ENSG00000164136.12	142512308	0.00407628566280505	0.0191635137076899	False	False	142512346	AC	GT	0.062303910413986925	0.06713659415604782	0.35441110313007385	36.0	0.9280171447060879	0.016415264328237672	2.4160024996646317	16.0	0.5690814601891262	False	False										IL15	+
chr4	ENSG00000164136.12	142523198	0.007244623993311159	0.0183938857237415	False	False	142523237	AAAAAC	GTTTTT	0.04384920043679345	0.06318472117912859	0.4883364359509768	7.0	0.6939842357218137	0.016415264328237672	2.4160024996646317	16.0	0.5690814601891262	False	False										IL15	+
chr4	ENSG00000164136.12	142544948	-0.00301189572448554	0.0239574501288419	False	False	142544987	AC	GT	0.05546552544120301	0.07113737248378031	0.4365055361882758	60.0	0.7796960093493676	0.016415264328237672	2.4160024996646317	16.0	0.5690814601891262	False	False										IL15	+
chr4	ENSG00000164136.12	142590930	-0.0355764938776972	0.0287737576720863	False	False	142590942	T	A	-0.015631230108285057	0.06725906101030399	0.8164398336882684	36.0	0.23240333530511786	0.016415264328237672	2.4160024996646317	16.0	0.5690814601891262	False	False										IL15	+
chr4	ENSG00000164136.12	142639426	-0.00374172522612319	0.0216358855616126	False	False	142639437	T	A	-0.01985164051061945	0.0666535291178375	0.7661052247450666	32.0	0.2978332996520487	0.016415264328237672	2.4160024996646317	16.0	0.5690814601891262	False	False										IL15	+
chr4	ENSG00000164136.12	142672333	0.0879811517365268	0.033977964354869	False	False	142672353	A	T	0.111481115407017	0.06777431635737684	0.1014542921174301	42.0	1.6448873466929914	0.016415264328237672	2.4160024996646317	16.0	0.5690814601891262	False	False										IL15	+
chr4	ENSG00000164136.12	142698850	-0.0176564259311568	0.0231952032503422	False	False	142698890	AC	GT	-0.028325988821537917	0.06493091552209206	0.6630538579582128	20.0	0.43624810452426627	0.016415264328237672	2.4160024996646317	16.0	0.5690814601891262	False	False										IL15	+
chr4	ENSG00000164136.12	142703060	0.00739714108081982	0.0181034817223425	False	False	142703089	AAAC	GTTT	-0.008442079376809082	0.06299183404168902	0.8934948103818113	5.0	0.13401863122800928	0.016415264328237672	2.4160024996646317	16.0	0.5690814601891262	False	False										IL15	+
chr4	ENSG00000164136.12	142722890	0.00431580676378904	0.0212444933210647	False	False	142722942	AAATT	AATTT	-0.06099285582895565	0.06416275378517364	0.34275790446021204	15.0	0.950595980234401	0.016415264328237672	2.4160024996646317	16.0	0.5690814601891262	False	False										IL15	+
chr4	ENSG00000164136.12	142735401	0.0137570717208448	0.0257965149053566	False	False	142735425	A	T	-0.0007380201592900428	0.06454970485751799	0.9908871937767084	17.0	0.011433362258109332	0.016415264328237672	2.4160024996646317	16.0	0.5690814601891262	False	False										IL15	+
chr4	ENSG00000164161.5	145471245	0.007893856564984791	0.021893399193757	False	False	145471264	A	T	0.09863025051409156	0.06256291927583264	0.11616087001542012	4.0	1.5764969354969234	0.10775528893003568	1.6145788257784586	11.0	1.0	False	False										HHIP	+
chr4	ENSG00000164161.5	145508724	-0.0046012754414096	0.0157822888398141	False	False	145508744	GT	AC	-0.02110479755895796	0.06426811695950514	0.742903230704578	15.0	0.3283867422513085	0.10775528893003568	1.6145788257784586	11.0	1.0	False	False										HHIP	+
chr4	ENSG00000164161.5	145534302	0.0108492830482033	0.0222075642184868	True	False	145534313	A	T	0.056156974362455765	0.06656146346649842	0.3997409660374487	32.0	0.8436859924319509	0.10775528893003568	1.6145788257784586	11.0	1.0	False	False										HHIP	+
chr4	ENSG00000164161.5	145566260	-0.00682946783576108	0.0206397688317575	False	False	145566299	GT	AC	-0.06306775734131094	0.06854355652746415	0.3585599443584806	45.0	0.9201121233918005	0.10775528893003568	1.6145788257784586	11.0	1.0	False	False										HHIP	+
chr4	ENSG00000164161.5	145569141	0.0046685468669164605	0.0209810343543336	False	False	145569152	A	T	-0.015644035016774263	0.06536404511565985	0.8110537700895851	23.0	0.23933700842860292	0.10775528893003568	1.6145788257784586	11.0	1.0	False	False										HHIP	+
chr4	ENSG00000164161.5	145570388	-0.00196786123120568	0.0148575998592677	False	False	145570398	A	T	0.003305544651520085	0.0665186471086248	0.960410523035352	31.0	0.04969350393014064	0.10775528893003568	1.6145788257784586	11.0	1.0	False	False										HHIP	+
chr4	ENSG00000164161.5	145579495	0.000838738250481838	0.0175003529814464	False	False	145579536	ATTT	AAAT	0.043582419787478434	0.06435445712786221	0.4989130346957651	16.0	0.6772245735969306	0.10775528893003568	1.6145788257784586	11.0	1.0	False	False										HHIP	+
chr4	ENSG00000164161.5	145587401	-0.00102310748967915	0.0164996191860804	False	False	145587447	GT	AC	-0.06028570809600872	0.06791762553513173	0.3757272223888919	41.0	0.8876297959625334	0.10775528893003568	1.6145788257784586	11.0	1.0	False	False										HHIP	+
chr4	ENSG00000164161.5	145646797	0.00406252945815108	0.0320503287446967	False	False	145646835	GT	AC	-0.10518777835785942	0.06514874137974888	0.10775528893003568	24.0	1.6145788257784586	0.10775528893003568	1.6145788257784586	11.0	1.0	True	False	145662295.0	0.1169460360012752	0.2878580711471452	chr4:145662295						HHIP	+
chr4	ENSG00000164161.5	145722426	0.000170365934113718	0.0462725978242332	False	False	145722487	AGAT	ATCT	-0.04262957617420402	0.06409171409615085	0.5065955863753568	14.0	0.6651339689597134	0.10775528893003568	1.6145788257784586	11.0	1.0	False	False										HHIP	+
chr4	ENSG00000164161.5	145751006	-0.0022983917079309898	0.0158353031896587	False	False	145751050	ATTT	AAAT	-0.0285144736266306	0.06399240877090373	0.6562874476019626	13.0	0.44559150334087205	0.10775528893003568	1.6145788257784586	11.0	1.0	False	False										HHIP	+
chr4	ENSG00000164162.8	145814013	0.00234624473310473	0.0187731794994711	False	False	145814056	GT	AC	-0.0398824824072422	0.0687880661560098	0.5626762791392304	46.0	0.5797878125660579	0.3683831561407461	0.9013258668832232	8.0	1.0	False	False										ANAPC10	-
chr4	ENSG00000164162.8	145841700	0.00285803730658938	0.0166116768198527	False	False	145841710	A	T	-0.020143241039773697	0.06535878134163241	0.7582082273444157	23.0	0.30819486878869945	0.3683831561407461	0.9013258668832232	8.0	1.0	False	False										ANAPC10	-
chr4	ENSG00000164162.8	145863445	0.00880421133815248	0.0404305934001581	False	False	145863473	GT	AC	0.0508945568090642	0.06764077213815578	0.452607645027156	39.0	0.7524242435481434	0.3683831561407461	0.9013258668832232	8.0	1.0	False	False										ANAPC10	-
chr4	ENSG00000164162.8	145901664	0.00413893513463518	0.0164650708490374	False	False	145901727	AGAT	ATCT	0.015157388681560116	0.06323828756594713	0.8107693964317098	7.0	0.23968689325677034	0.3683831561407461	0.9013258668832232	8.0	1.0	False	False										ANAPC10	-
chr4	ENSG00000164162.8	145909119	0.0029817319173413	0.0239856765986459	False	False	145909133	T	A						0.3683831561407461	0.9013258668832232	8.0	1.0	False	False										ANAPC10	-
chr4	ENSG00000164162.8	145946485	-0.0204786082959	0.0250669527851433	True	False	145946495	C	G	-0.060113458545571666	0.06669447838376531	0.3683831561407461	33.0	0.9013258668832232	0.3683831561407461	0.9013258668832232	8.0	1.0	True	False	145960246.0	0.4466426360522777	0.6044023902066749	chr4:145960246						ANAPC10	-
chr4	ENSG00000164162.8	145961271	0.00199051987753983	0.0152561004044981	False	False	145961316	GT	AC	-0.01984734282974842	0.06440297417755901	0.758215883713203	16.0	0.3081743208788664	0.3683831561407461	0.9013258668832232	8.0	1.0	False	False										ANAPC10	-
chr4	ENSG00000164162.8	146076633	-0.00391841201639278	0.0188000777872407	False	False	146076643	A	T	0.011167424340792695	0.06593393559938854	0.8656521791522791	27.0	0.16937293730872421	0.3683831561407461	0.9013258668832232	8.0	1.0	False	False										ANAPC10	-
chr4	ENSG00000164162.8	146082264	0.0023061217795536802	0.0242723218493798	False	False	146082295	AAC	GTT	-0.04118328978515907	0.06294063518987579	0.5135026389277726	5.0	0.6543195768666716	0.3683831561407461	0.9013258668832232	8.0	1.0	False	False										ANAPC10	-
chr4	ENSG00000164162.8	146105825	0.0165407538660614	0.0547951996502251	False	False	146105843	A	T						0.3683831561407461	0.9013258668832232	8.0	1.0	False	False										ANAPC10	-
chr4	ENSG00000164163.6	145946485	-0.00169321973975611	0.0166257642397681	False	False	145946495	C	G	0.02271687464647441	0.06679806801921395	0.734112855142008	33.0	0.3400828095797632	0.10518324577247196	1.6263443460737663	4.0	0.7695895008271921	False	False										ABCE1	+
chr4	ENSG00000164163.6	145961271	-0.00585007166049143	0.0227488085566692	False	False	145961316	GT	AC	-0.10419185164405133	0.06406506217184924	0.10518324577247196	16.0	1.6263443460737663	0.10518324577247196	1.6263443460737663	4.0	0.7695895008271921	True	False	145987929.0	0.15379574168888266	0.3276130190459814	chr4:145987929						ABCE1	+
chr4	ENSG00000164163.6	146076633	0.0019629989503689603	0.0198164642397707	False	False	146076643	A	T	0.0050056811771943465	0.06593722123471928	0.9395520268630404	27.0	0.07591586487054754	0.10518324577247196	1.6263443460737663	4.0	0.7695895008271921	False	False										ABCE1	+
chr4	ENSG00000164163.6	146082264	-0.00868925986588633	0.0257929602721222	True	False	146082295	AAC	GTT	-0.04741936062378025	0.06292321486699899	0.4517889041453885	5.0	0.7536067685672245	0.10518324577247196	1.6263443460737663	4.0	0.7695895008271921	False	False										ABCE1	+
chr4	ENSG00000164163.6	146105825	-0.0167776745618154	0.055004349861755994	False	False	146105843	A	T						0.10518324577247196	1.6263443460737663	4.0	0.7695895008271921	False	False										ABCE1	+
chr4	ENSG00000164164.11	145946485	0.0441301598106025	0.0298762120453005	True	False	145946495	C	G	0.0686618404326208	0.06665762574490809	0.3040893475635801	33.0	1.030067297857002	0.2642819876713426	1.1188306341469396	7.0	1.0	False	False										OTUD4	-
chr4	ENSG00000164164.11	145961271	0.0029179094749718104	0.0154806060091374	False	False	145961316	GT	AC	0.04186143839311534	0.0643591975319218	0.5160312213803075	16.0	0.6504344366996232	0.2642819876713426	1.1188306341469396	7.0	1.0	False	False										OTUD4	-
chr4	ENSG00000164164.11	146076633	0.0077169560559861294	0.0182897856585431	False	False	146076643	A	T	0.04525950374400986	0.06587047822351817	0.4927129013426722	27.0	0.6870984538844681	0.2642819876713426	1.1188306341469396	7.0	1.0	False	False										OTUD4	-
chr4	ENSG00000164164.11	146082264	-0.00270187174703136	0.015894764547404	False	False	146082295	AAC	GTT	-0.019851728131423142	0.06298166490847652	0.7528717733065797	5.0	0.3151985289730147	0.2642819876713426	1.1188306341469396	7.0	1.0	False	False										OTUD4	-
chr4	ENSG00000164164.11	146105825	0.0067795216077952605	0.0470887281076332	False	False	146105843	A	T						0.2642819876713426	1.1188306341469396	7.0	1.0	False	False										OTUD4	-
chr4	ENSG00000164164.11	146178574	-0.00153071356480377	0.0159347901364907	False	False	146178599	T	A	0.028702381114685864	0.06897812535656793	0.6777555779990437	47.0	0.41610845418478587	0.2642819876713426	1.1188306341469396	7.0	1.0	False	False										OTUD4	-
chr4	ENSG00000164164.11	146192669	-0.00478863266988098	0.0163860271553556	False	False	146192716	GT	AC	-0.027545604179173958	0.06347596826468055	0.6646996446542972	9.0	0.43395327290345487	0.2642819876713426	1.1188306341469396	7.0	1.0	False	False										OTUD4	-
chr4	ENSG00000164164.11	146199857	0.0120345951705323	0.028842951043162	False	False	146199871	AT	AT	0.07044452216692683	0.06296263260671063	0.2642819876713426	6.0	1.1188306341469396	0.2642819876713426	1.1188306341469396	7.0	1.0	True	False	146115364.0	0.2261824961553107	0.4011091401090686	chr4:146115364						OTUD4	-
chr4	ENSG00000164303.6	184935725	-0.00515049431841024	0.019610062295337	False	False	184935750	A	T	-0.03344776647287763	0.06707805211995277	0.6185270639109082	35.0	0.49863950153269865	0.01583370070614153	2.429093835761948	34.0	0.901457531426375	False	False										ENPP6	-
chr4	ENSG00000164303.6	184936653	-0.00126272478684029	0.0136421668579196	False	False	184936686	GTTT	AAAC	-0.0349676977147981	0.06270720801842987	0.577585158039335	3.0	0.5576344222584583	0.01583370070614153	2.429093835761948	34.0	0.901457531426375	False	False										ENPP6	-
chr4	ENSG00000164303.6	184951599	0.007736133062093759	0.0205351043612911	False	False	184951623	T	A	0.10476814380408196	0.06315060199582323	0.09837573964147177	9.0	1.6590205080073712	0.01583370070614153	2.429093835761948	34.0	0.901457531426375	False	False										ENPP6	-
chr4	ENSG00000164303.6	184965966	0.00345385844532176	0.0162707086105532	False	False	184966006	GT	AC	0.041758483982578636	0.0673611780902525	0.5359525664925565	37.0	0.6199191458116927	0.01583370070614153	2.429093835761948	34.0	0.901457531426375	False	False										ENPP6	-
chr4	ENSG00000164303.6	184968983	-0.00209152716403299	0.0169771366597905	False	False	184968993	A	T	-0.07289209109509821	0.06478418384936728	0.26166255826912865	20.0	1.1251525721861837	0.01583370070614153	2.429093835761948	34.0	0.901457531426375	False	False										ENPP6	-
chr4	ENSG00000164303.6	184988942	0.0036099101903980897	0.0262173102642758	False	False	184988953	T	A	-0.006887526072225007	0.06788281315995746	0.919277408248039	40.0	0.10146200122843174	0.01583370070614153	2.429093835761948	34.0	0.901457531426375	False	False										ENPP6	-
chr4	ENSG00000164303.6	185022458	0.00869767432918761	0.0234719252105813	False	False	185022504	GT	AC	0.07083506665920647	0.06725063005218161	0.2933591277401864	37.0	1.0532996732408841	0.01583370070614153	2.429093835761948	34.0	0.901457531426375	False	False										ENPP6	-
chr4	ENSG00000164303.6	185031001	-0.00629783627273807	0.0167501039953621	False	False	185031019	GT	AC	-0.0212296501206484	0.06248591409881647	0.7343226482290875	1.0	0.3397509731085218	0.01583370070614153	2.429093835761948	34.0	0.901457531426375	False	False										ENPP6	-
chr4	ENSG00000164303.6	185035922	0.00176713059287157	0.0161950959639523	False	False	185035948	A	T	0.05157579350155885	0.06891471394220951	0.455056088535241	47.0	0.7484003132452857	0.01583370070614153	2.429093835761948	34.0	0.901457531426375	False	False										ENPP6	-
chr4	ENSG00000164303.6	185040466	0.0107446879208423	0.0243522583629244	False	False	185040519	GT	AC	0.08140127065532464	0.0658625614487667	0.2177522354465372	28.0	1.2359262814071574	0.01583370070614153	2.429093835761948	34.0	0.901457531426375	False	False										ENPP6	-
chr4	ENSG00000164303.6	185043558	0.007806933854905441	0.0218705418756482	False	False	185043592	ACC	GGT	0.11349408508897807	0.0641326455042534	0.07805069658939963	17.0	1.7696772711715272	0.01583370070614153	2.429093835761948	34.0	0.901457531426375	False	False										ENPP6	-
chr4	ENSG00000164303.6	185051878	-0.00535396476516352	0.0177506871381067	False	False	185051889	AG	CT	-0.06457604863214003	0.06261461723203607	0.30336923447318104	3.0	1.031325455409802	0.01583370070614153	2.429093835761948	34.0	0.901457531426375	False	False										ENPP6	-
chr4	ENSG00000164303.6	185052950	0.0064656218596555294	0.0200323152130243	False	False	185052992	AC	GT	0.07163067317804424	0.0680242448796173	0.2935152878168826	42.0	1.0530168075339792	0.01583370070614153	2.429093835761948	34.0	0.901457531426375	False	False										ENPP6	-
chr4	ENSG00000164303.6	185054315	-0.000180816465493237	0.0198601212351024	False	False	185054346	AC	GT	-0.0623238887516749	0.0662433018105343	0.3477905197697908	30.0	0.9408330661102989	0.01583370070614153	2.429093835761948	34.0	0.901457531426375	False	False										ENPP6	-
chr4	ENSG00000164303.6	185074275	-0.00992657345420351	0.021427966320653	False	False	185074294	T	A	-0.08317944920065956	0.06764917563575082	0.22018936309631695	40.0	1.2295707733162886	0.01583370070614153	2.429093835761948	34.0	0.901457531426375	False	False										ENPP6	-
chr4	ENSG00000164303.6	185081853	-0.0345210626114333	0.0329863387076541	False	False	185081864	CT	AG	0.013901026913368086	0.06237225891923235	0.8238121998753656	0.0	0.2228719490722459	0.01583370070614153	2.429093835761948	34.0	0.901457531426375	False	False										ENPP6	-
chr4	ENSG00000164303.6	185082822	-0.0208286681279261	0.0366506496446693	False	False	185082833	AT	AT	0.0008817553078014238	0.06237826190585336	0.9887327510284549	0.0	0.014135618416753015	0.01583370070614153	2.429093835761948	34.0	0.901457531426375	False	False										ENPP6	-
chr4	ENSG00000164303.6	185083660	-0.009211437168689359	0.0194463235413733	False	False	185083740	AAGG	CCTT	-0.04810074111867639	0.06843955966579597	0.4829348980099537	44.0	0.7028207275669497	0.01583370070614153	2.429093835761948	34.0	0.901457531426375	False	False										ENPP6	-
chr4	ENSG00000164303.6	185092941	0.00505183622218726	0.0229837818795895	False	False	185092951	T	A	0.06500467376970027	0.06481959360191719	0.3169534784390097	20.0	1.0028553120668997	0.01583370070614153	2.429093835761948	34.0	0.901457531426375	False	False										ENPP6	-
chr4	ENSG00000164303.6	185104654	-0.0046635478972389	0.0200342328653822	False	False	185104688	AC	GT	-0.006478511004579128	0.06324422594656899	0.9184924066680428	7.0	0.10243640281173508	0.01583370070614153	2.429093835761948	34.0	0.901457531426375	False	False										ENPP6	-
chr4	ENSG00000164303.6	185122891	-0.00436081778412465	0.0224600019018548	False	False	185122901	T	A	-0.11577764591375135	0.0653527072842398	0.07778245251912809	26.0	1.7715814803233383	0.01583370070614153	2.429093835761948	34.0	0.901457531426375	False	False										ENPP6	-
chr4	ENSG00000164303.6	185143887	-0.025075274144477997	0.0304404188986842	False	False	185143924	AC	GT	-0.05940468814210297	0.06807899252618371	0.3838629282580965	42.0	0.8725847128136549	0.01583370070614153	2.429093835761948	34.0	0.901457531426375	False	False										ENPP6	-
chr4	ENSG00000164303.6	185156198	0.0024698606255842	0.0207733319032196	False	False	185156286	ATCT	AGAT	0.0017562126073405215	0.07035964596825793	0.9801111030316092	55.0	0.02496050943935704	0.01583370070614153	2.429093835761948	34.0	0.901457531426375	False	False										ENPP6	-
chr4	ENSG00000164303.6	185167335	0.009428468643050341	0.0319319552138556	False	False	185167358	AC	GT	0.07281627193736774	0.06257901432290666	0.2456823744784869	3.0	1.1635893074575607	0.01583370070614153	2.429093835761948	34.0	0.901457531426375	False	False										ENPP6	-
chr4	ENSG00000164303.6	185168020	-0.0157142014187651	0.0305591388248725	False	False	185168066	AC	GT	-0.1393648461114086	0.06262834628723146	0.02695590299719385	7.0	2.225267859895927	0.01583370070614153	2.429093835761948	34.0	0.901457531426375	False	False										ENPP6	-
chr4	ENSG00000164303.6	185172197	-0.0154782695620515	0.0314739755609805	False	False	185172208	A	T	-0.10429795302417344	0.06645090618654674	0.1179315595423259	33.0	1.569548995033705	0.01583370070614153	2.429093835761948	34.0	0.901457531426375	False	False										ENPP6	-
chr4	ENSG00000164303.6	185173209	0.00489072820105206	0.0215694754841868	False	False	185173220	A	T	0.01147048322575291	0.06787995733912973	0.8659682986026507	40.0	0.16898188619132637	0.01583370070614153	2.429093835761948	34.0	0.901457531426375	False	False										ENPP6	-
chr4	ENSG00000164303.6	185193958	-0.00108703561417248	0.0214023951458052	False	False	185194014	AATC	ATTG	0.027522405622437948	0.06259870690855017	0.6605527696084947	2.0	0.4396641237756741	0.01583370070614153	2.429093835761948	34.0	0.901457531426375	False	False										ENPP6	-
chr4	ENSG00000164303.6	185205997	0.044826250794867996	0.0369111064917302	True	False	185206012	A	T	0.1053114137763154	0.06251986265023368	0.0933284392777079	4.0	1.684447299020446	0.01583370070614153	2.429093835761948	34.0	0.901457531426375	False	False										ENPP6	-
chr4	ENSG00000164303.6	185212265	-0.0009550478829024311	0.0315150037002101	False	False	185212290	GT	AC	0.002505219202206961	0.06622641002971802	0.9698578407302324	29.0	0.0378280991085397	0.01583370070614153	2.429093835761948	34.0	0.901457531426375	False	False										ENPP6	-
chr4	ENSG00000164303.6	185225799	0.0196621587274862	0.0410048484971925	False	False	185225809	A	T	0.15440601164895612	0.06631072038281348	0.020783728892142462	35.0	2.3285226092789566	0.01583370070614153	2.429093835761948	34.0	0.901457531426375	False	False										ENPP6	-
chr4	ENSG00000164303.6	185227265	0.00592888657102825	0.0188460676021916	False	False	185227290	GTTT	AAAC	-0.0009025373586434588	0.06441563640442588	0.9888326746957464	16.0	0.014011153332041709	0.01583370070614153	2.429093835761948	34.0	0.901457531426375	False	False										ENPP6	-
chr4	ENSG00000164303.6	185236029	-0.00733354903529138	0.0250069843519689	False	False	185236074	GT	AC	0.019089635634092533	0.07034693325844499	0.7863880902407767	55.0	0.2713641483696216	0.01583370070614153	2.429093835761948	34.0	0.901457531426375	False	False										ENPP6	-
chr4	ENSG00000173320.5	184935725	0.0107040621594074	0.0265384886385244	False	False	184935750	A	T	0.05166356844042498	0.06702597572623663	0.4416455167103548	35.0	0.7707991995736335	0.036304878465267434	2.106618183646046	33.0	1.0	False	False										STOX2	+
chr4	ENSG00000173320.5	184936653	0.0210404524003783	0.0268168392947424	False	False	184936686	GTTT	AAAC	0.11677350209473353	0.062316311144669435	0.06209454510320987	3.0	1.8738834175155181	0.036304878465267434	2.106618183646046	33.0	1.0	False	False										STOX2	+
chr4	ENSG00000173320.5	184951599	0.0030847382988507103	0.0157460505968116	False	False	184951623	T	A	0.008440571768943179	0.06349780148430004	0.8943589121073859	9.0	0.13292699229957006	0.036304878465267434	2.106618183646046	33.0	1.0	False	False										STOX2	+
chr4	ENSG00000173320.5	184965966	-0.00331836875476806	0.0171968801326325	False	False	184966006	GT	AC	-0.07970180998534941	0.06720550645341021	0.23692459971947305	37.0	1.1859416615006417	0.036304878465267434	2.106618183646046	33.0	1.0	False	False										STOX2	+
chr4	ENSG00000173320.5	184968983	-0.0017197609930679099	0.0182432470205432	False	False	184968993	A	T	0.0494497652917827	0.06487751265713193	0.4466973683555604	20.0	0.7622019289351829	0.036304878465267434	2.106618183646046	33.0	1.0	False	False										STOX2	+
chr4	ENSG00000173320.5	184988942	-0.000993154859191859	0.0168276698502547	False	False	184988953	T	A	0.0016732711537200769	0.06788432829750836	0.9803576997614664	40.0	0.024648857780353008	0.036304878465267434	2.106618183646046	33.0	1.0	False	False										STOX2	+
chr4	ENSG00000173320.5	185022458	-0.0035003071202722802	0.036205634996012	False	False	185022504	GT	AC	-0.028279121696247213	0.06739302267891244	0.6751762157142851	37.0	0.4196149775174852	0.036304878465267434	2.106618183646046	33.0	1.0	False	False										STOX2	+
chr4	ENSG00000173320.5	185031001	-0.0139510562477912	0.0252062950988094	False	False	185031019	GT	AC	-0.09435861599342617	0.06222114201792561	0.13062576453041924	1.0	1.516504084194435	0.036304878465267434	2.106618183646046	33.0	1.0	False	False										STOX2	+
chr4	ENSG00000173320.5	185035922	-0.000419249442992059	0.0218550275486539	False	False	185035948	A	T	0.03341500163046073	0.06896802011374306	0.6285360469868413	47.0	0.48449994033977234	0.036304878465267434	2.106618183646046	33.0	1.0	False	False										STOX2	+
chr4	ENSG00000173320.5	185040466	0.0022325900386104603	0.0186228989544489	False	False	185040519	GT	AC	0.05803776784027905	0.06597047167639289	0.3799150041167703	28.0	0.8797537195879637	0.036304878465267434	2.106618183646046	33.0	1.0	False	False										STOX2	+
chr4	ENSG00000173320.5	185043558	0.00218362339011243	0.0176173909760182	False	False	185043592	ACC	GGT	0.07225105528929841	0.06438102026896796	0.26288123421366344	17.0	1.1222415393147143	0.036304878465267434	2.106618183646046	33.0	1.0	False	False										STOX2	+
chr4	ENSG00000173320.5	184678982	-0.00109522868543509	0.0219302964232449	False	False	184678996	G	C	-0.0681041947975427	0.06695977744680108	0.3102172470244049	35.0	1.0170911164041854	0.036304878465267434	2.106618183646046	33.0	1.0	False	False										STOX2	+
chr4	ENSG00000173320.5	184700643	0.00103193245820078	0.0158190094370436	False	False	184700653	T	A	0.03796673038328518	0.06384159374078381	0.5525914277555433	12.0	0.5947021081184407	0.036304878465267434	2.106618183646046	33.0	1.0	False	False										STOX2	+
chr4	ENSG00000173320.5	184705068	0.00540031007738346	0.0171769654502588	False	False	184705096	AAAAC	GTTTT	0.07063025129119896	0.06308760155854852	0.2639764729041965	7.0	1.1195583529300994	0.036304878465267434	2.106618183646046	33.0	1.0	False	False										STOX2	+
chr4	ENSG00000173320.5	184715428	-0.0112463106825144	0.0209505919313707	False	False	184715438	T	A	-0.028931405761807007	0.06373098229839283	0.6502568576000772	11.0	0.4539613970854581	0.036304878465267434	2.106618183646046	33.0	1.0	False	False										STOX2	+
chr4	ENSG00000173320.5	184717501	-0.00257883844298629	0.0178389058256291	False	False	184717555	AAAAC	GTTTT	-0.029531751127095926	0.06399051785787252	0.6448496486813116	13.0	0.4615019867894809	0.036304878465267434	2.106618183646046	33.0	1.0	False	False										STOX2	+
chr4	ENSG00000173320.5	184742091	0.005379115260344971	0.0176199943364847	False	False	184742101	A	T	0.020271794791631603	0.07017181778682241	0.7729618934156506	54.0	0.28888798140039706	0.036304878465267434	2.106618183646046	33.0	1.0	False	False										STOX2	+
chr4	ENSG00000173320.5	184757189	0.00544131439946958	0.0188987584803209	False	False	184757199	T	A	0.08636610897083756	0.06526738977721942	0.18704401323818146	24.0	1.3232658647087847	0.036304878465267434	2.106618183646046	33.0	1.0	False	False										STOX2	+
chr4	ENSG00000173320.5	184760177	-0.01717515868362	0.025758314000737997	False	False	184760224	AC	GT	-0.04949913800586588	0.06703333295265697	0.4610356974222149	35.0	0.7384257327742483	0.036304878465267434	2.106618183646046	33.0	1.0	False	False										STOX2	+
chr4	ENSG00000173320.5	184762333	0.00149850699427107	0.0168478096568539	False	False	184762375	ATTT	AAAT	-0.02522809955588958	0.06521204506259531	0.6992080391584095	22.0	0.3868625731898731	0.036304878465267434	2.106618183646046	33.0	1.0	False	False										STOX2	+
chr4	ENSG00000173320.5	184781069	0.0264930085799138	0.0261545854415063	False	False	184781092	AGATT	AATCT	0.05209308832096511	0.06253740246018688	0.40562935360644137	2.0	0.8329909185807498	0.036304878465267434	2.106618183646046	33.0	1.0	False	False										STOX2	+
chr4	ENSG00000173320.5	184783310	0.0575608880563429	0.0352846001721194	False	False	184783347	GTTT	AAAC	0.10520593856602924	0.06302073702474713	0.09629760375439368	8.0	1.6693860391495696	0.036304878465267434	2.106618183646046	33.0	1.0	False	False										STOX2	+
chr4	ENSG00000173320.5	184795784	-0.0568814631731465	0.0308934381142763	True	False	184795796	AT	AT	-0.0711895286003981	0.06295929409720025	0.25925091433367664	6.0	1.1307231064327299	0.036304878465267434	2.106618183646046	33.0	1.0	False	False										STOX2	+
chr4	ENSG00000173320.5	184801552	-0.0110928281143068	0.0227793616858078	False	False	184801574	AACC	GGTT	-0.05826987119454309	0.06227229718374561	0.35029216682422626	0.0	0.9357270219630305	0.036304878465267434	2.106618183646046	33.0	1.0	False	False										STOX2	+
chr4	ENSG00000173320.5	184808422	-0.0223783413025453	0.0289326258840335	False	False	184808432	A	T	-0.050404008753845576	0.06528895130090855	0.4408848888692983	23.0	0.7720143722563386	0.036304878465267434	2.106618183646046	33.0	1.0	False	False										STOX2	+
chr4	ENSG00000173320.5	184815706	-0.00456580811011044	0.0312197909025758	False	False	184815716	T	A						0.036304878465267434	2.106618183646046	33.0	1.0	False	False										STOX2	+
chr4	ENSG00000173320.5	184836575	-0.0148760534171273	0.0487263165677264	False	False	184836586	T	A	-0.045054148961168515	0.06994290821880961	0.5201978263004152	53.0	0.6441560711233365	0.036304878465267434	2.106618183646046	33.0	1.0	False	False										STOX2	+
chr4	ENSG00000173320.5	184847777	-0.00451738478857865	0.0174926996315905	False	False	184847794	T	A	-0.01436305932585584	0.06741303160122146	0.8314770145622894	37.0	0.21306057574772524	0.036304878465267434	2.106618183646046	33.0	1.0	False	False										STOX2	+
chr4	ENSG00000173320.5	184875428	0.007933560991623791	0.0182257534369196	False	False	184875457	GTTTTT	AAAAAC	0.0500673287124084	0.06316623346680103	0.4287460862285832	7.0	0.7926280540175445	0.036304878465267434	2.106618183646046	33.0	1.0	False	False										STOX2	+
chr4	ENSG00000173320.5	184889497	-0.00252683151153227	0.0164660061566372	False	False	184889533	AC	GT	-0.026176766943643785	0.0672442289024827	0.6974445972597803	36.0	0.3892790113127064	0.036304878465267434	2.106618183646046	33.0	1.0	False	False										STOX2	+
chr4	ENSG00000173320.5	184891293	-0.0091190340188892	0.0408432041992528	False	False	184891335	GT	AC	-0.11351871292213968	0.07078649896425694	0.11038719627421163	60.0	1.6036774608595916	0.036304878465267434	2.106618183646046	33.0	1.0	False	False										STOX2	+
chr4	ENSG00000173320.5	184898700	0.00701848480524332	0.0182793622156649	False	False	184898717	GT	AC	0.08382876944044844	0.06811798235874747	0.21980816941896264	43.0	1.230640816678321	0.036304878465267434	2.106618183646046	33.0	1.0	False	False										STOX2	+
chr4	ENSG00000173320.5	184901853	-0.009443911532277671	0.0211610992458424	False	False	184901864	T	A	-0.1175040272993745	0.06548125531878263	0.07405165829038647	27.0	1.794468153173442	0.036304878465267434	2.106618183646046	33.0	1.0	False	False										STOX2	+
chr4	ENSG00000168310.6	185212265	-0.000414520613692316	0.017870911603807	False	False	185212290	GT	AC	0.06422394462255171	0.06608989375647195	0.3321965215474052	29.0	0.9717664982062781	0.04744180773411345	1.9919988525374512	31.0	1.0	False	False										IRF2	-
chr4	ENSG00000168310.6	185225799	0.00916538661344419	0.0216605334517185	False	False	185225809	A	T	0.010707981301727114	0.06711175764445544	0.8733771118562967	35.0	0.15955447566216102	0.04744180773411345	1.9919988525374512	31.0	1.0	False	False										IRF2	-
chr4	ENSG00000168310.6	185227265	0.00435523723603153	0.0213054223702652	False	False	185227290	GTTT	AAAC	0.0650256051377929	0.06427933305821207	0.3127391978723345	16.0	1.011609829226215	0.04744180773411345	1.9919988525374512	31.0	1.0	False	False										IRF2	-
chr4	ENSG00000168310.6	185236029	-0.0005755090674754081	0.017939339983319	False	False	185236074	GT	AC	-0.03281174307679036	0.07032186924872638	0.6412933949903896	55.0	0.46659372720506326	0.04744180773411345	1.9919988525374512	31.0	1.0	False	False										IRF2	-
chr4	ENSG00000168310.6	185454207	0.0036196774949527203	0.0221623132474863	False	False	185454227	A	T	-0.0623546939621011	0.06580973537538189	0.34437871421083377	27.0	0.9474995394895138	0.04744180773411345	1.9919988525374512	31.0	1.0	False	False										IRF2	-
chr4	ENSG00000168310.6	185456866	0.00866730053398904	0.0318462597882866	False	False	185456880	ATG	ATC	0.11008821415325154	0.06212011377617273	0.07755354870524292	1.0	1.7721830734231176	0.04744180773411345	1.9919988525374512	31.0	1.0	False	False										IRF2	-
chr4	ENSG00000168310.6	185457637	-0.00242060353139183	0.0278051974909918	False	False	185457656	ATT	AAT	-0.11228208784534248	0.062104773265032776	0.0717884386444962	1.0	1.8079461842035471	0.04744180773411345	1.9919988525374512	31.0	1.0	False	False										IRF2	-
chr4	ENSG00000168310.6	185459827	0.0029230733506566	0.0161399979435232	False	False	185459854	CCTT	AAGG	-0.0267364127395586	0.06260004273110804	0.6696676499857181	2.0	0.42709895350075194	0.04744180773411345	1.9919988525374512	31.0	1.0	False	False										IRF2	-
chr4	ENSG00000168310.6	185470578	-0.00319105940719362	0.0211366609324858	False	False	185470595	T	A	0.04402053774346322	0.06927031055446063	0.5258078965324487	49.0	0.6354892506054823	0.04744180773411345	1.9919988525374512	31.0	1.0	False	False										IRF2	-
chr4	ENSG00000168310.6	185483238	0.000137179332929596	0.0138756362607688	False	False	185483256	ATTT	AAAT	0.030733104176578964	0.06234882031115964	0.6224886001091128	0.0	0.49292198349866984	0.04744180773411345	1.9919988525374512	31.0	1.0	False	False										IRF2	-
chr4	ENSG00000168310.6	185260539	0.00306843907504029	0.0198081945431711	False	False	185260564	A	T	0.01897083086966154	0.06261115942555455	0.7621411600013208	2.0	0.3029944029740912	0.04744180773411345	1.9919988525374512	31.0	1.0	False	False										IRF2	-
chr4	ENSG00000168310.6	185264159	0.0018959531838646899	0.016892506747219	False	False	185264205	AGAT	ATCT	-0.04497634557966156	0.06280584072994842	0.4745794099772082	4.0	0.7161172441437438	0.04744180773411345	1.9919988525374512	31.0	1.0	False	False										IRF2	-
chr4	ENSG00000168310.6	185272139	0.00457155700068569	0.022149054034657997	False	False	185272149	T	A						0.04744180773411345	1.9919988525374512	31.0	1.0	False	False										IRF2	-
chr4	ENSG00000168310.6	185276465	0.000213336736186214	0.0171329823380176	False	False	185276487	AC	GT	-0.003141880396946457	0.07161113394980757	0.9650495842861732	62.0	0.04387418860241215	0.04744180773411345	1.9919988525374512	31.0	1.0	False	False										IRF2	-
chr4	ENSG00000168310.6	185291410	-0.009811757791041079	0.0202150606976041	False	False	185291420	T	A	-0.06449631882294196	0.06821626634949247	0.34548612366356746	43.0	0.9454683211846848	0.04744180773411345	1.9919988525374512	31.0	1.0	False	False										IRF2	-
chr4	ENSG00000168310.6	185296492	0.0015070722702341698	0.015445520610601001	False	False	185296503	T	A	0.04741489981374149	0.06860303596600571	0.4902282003115078	45.0	0.6911487100547066	0.04744180773411345	1.9919988525374512	31.0	1.0	False	False										IRF2	-
chr4	ENSG00000168310.6	185298025	-0.00871819682435959	0.0247492927030898	False	False	185298061	GT	AC	0.048442032170282937	0.06629440975226965	0.4657094100158339	30.0	0.7307106640107688	0.04744180773411345	1.9919988525374512	31.0	1.0	False	False										IRF2	-
chr4	ENSG00000168310.6	185300406	-0.00341500784356762	0.017158962527057	False	False	185300420	T	A	-0.009499425018465808	0.06536909542305666	0.8845834644316187	23.0	0.1453198175221378	0.04744180773411345	1.9919988525374512	31.0	1.0	False	False										IRF2	-
chr4	ENSG00000168310.6	185308976	-0.0155362484972514	0.025344873533987	False	False	185308986	A	T	0.014812140358500694	0.066074610484257	0.8228226073197027	28.0	0.22417295009298388	0.04744180773411345	1.9919988525374512	31.0	1.0	False	False										IRF2	-
chr4	ENSG00000168310.6	185309361	0.0440374810261354	0.0496540624441415	False	False	185309400	ATGGG	ATCCC	-0.03673745939921831	0.0627032242159395	0.5584668085422997	3.0	0.5858942639488616	0.04744180773411345	1.9919988525374512	31.0	1.0	False	False										IRF2	-
chr4	ENSG00000168310.6	185319810	0.0294316951903432	0.0284510816014054	False	False	185319842	A	T	0.047538158509468735	0.06734376273627468	0.4809953392230776	37.0	0.7059029162898606	0.04744180773411345	1.9919988525374512	31.0	1.0	False	False										IRF2	-
chr4	ENSG00000168310.6	185347133	0.0111995007353774	0.0351758646662461	False	False	185347171	GTTT	AAAC	0.10476472217141344	0.06751085773702402	0.12216241763826716	40.0	1.551820339470503	0.04744180773411345	1.9919988525374512	31.0	1.0	False	False										IRF2	-
chr4	ENSG00000168310.6	185354810	-0.0021988397180438602	0.0138863940742211	False	False	185354829	GGTT	AACC	0.0007514774714549602	0.062378268542095425	0.990397380930892	0.0	0.01204710372728336	0.04744180773411345	1.9919988525374512	31.0	1.0	False	False										IRF2	-
chr4	ENSG00000168310.6	185379004	-0.0109005425591734	0.0199284953670078	False	False	185379020	A	T	0.0030326627127716284	0.06468432528099853	0.9626447977172046	18.0	0.04688404338450283	0.04744180773411345	1.9919988525374512	31.0	1.0	False	False										IRF2	-
chr4	ENSG00000168310.6	185381775	-0.0305320119598812	0.0285688745362372	True	False	185381872	AC	GT	-0.05149207627060999	0.06992112384124179	0.4623145101573788	53.0	0.7364309015902611	0.04744180773411345	1.9919988525374512	31.0	1.0	False	False										IRF2	-
chr4	ENSG00000168310.6	185389642	0.014046008633115	0.0215089355188845	False	False	185389657	A	T	0.054372930232710316	0.06327867810124195	0.3910227354306398	8.0	0.8592614742317627	0.04744180773411345	1.9919988525374512	31.0	1.0	False	False										IRF2	-
chr4	ENSG00000168310.6	185410045	0.00297087864553228	0.0202555977539105	False	False	185410060	A	T	-0.05115739521109925	0.06291159458947577	0.4168920801531808	5.0	0.8131632260304711	0.04744180773411345	1.9919988525374512	31.0	1.0	False	False										IRF2	-
chr4	ENSG00000168310.6	185421516	0.0124127621026142	0.027476774500957	False	False	185421559	GT	AC	0.0701218455020021	0.06967110633167793	0.3153762629893924	52.0	1.0064695279586686	0.04744180773411345	1.9919988525374512	31.0	1.0	False	False										IRF2	-
chr4	ENSG00000168310.6	185421894	0.0068110410772442105	0.0238157852530624	False	False	185421905	T	A	0.12653930067167948	0.0668780370724311	0.05979218200442425	37.0	1.8920905309262184	0.04744180773411345	1.9919988525374512	31.0	1.0	False	False										IRF2	-
chr4	ENSG00000168310.6	185435071	0.0166549044890413	0.0241905485422861	False	False	185435095	CTCTT	AAGAG	-0.012462562210662527	0.06362353486276745	0.8448653378612625	10.0	0.19587975169162802	0.04744180773411345	1.9919988525374512	31.0	1.0	False	False										IRF2	-
chr4	ENSG00000168310.6	185441210	-0.00981986481005094	0.0368214125852958	False	False	185441232	GTTT	AAAC	-0.11618642533456128	0.06219831390968528	0.06290902722975499	2.0	1.867999597276369	0.04744180773411345	1.9919988525374512	31.0	1.0	False	False										IRF2	-
chr4	ENSG00000168538.11	184484459	0.000579539389221149	0.015833170910778	False	False	184484503	AC	GT	0.015366723792287118	0.07142013749493464	0.8298666522393825	61.0	0.21515953806973528	0.004609004955415732	2.8614632276733927	27.0	0.3462172827300068	False	False										TRAPPC11	+
chr4	ENSG00000168538.11	184490750	-0.00844092532234038	0.0215056033836321	False	False	184490764	T	A	0.05335297282333045	0.06392725951727479	0.4047656574875267	13.0	0.8345887689572099	0.004609004955415732	2.8614632276733927	27.0	0.3462172827300068	False	False										TRAPPC11	+
chr4	ENSG00000168538.11	184494402	-0.00201498088549281	0.0141776077679284	False	False	184494429	AC	GT	-0.014397779678165263	0.06261593808070606	0.8183243371964513	2.0	0.2299379378395302	0.004609004955415732	2.8614632276733927	27.0	0.3462172827300068	False	False										TRAPPC11	+
chr4	ENSG00000168538.11	184524111	0.00283393036371249	0.0159855984581065	False	False	184524121	T	A	0.05517543828948539	0.06656511168304192	0.4080426965062227	32.0	0.8288942494712562	0.004609004955415732	2.8614632276733927	27.0	0.3462172827300068	False	False										TRAPPC11	+
chr4	ENSG00000168538.11	184525814	-0.0171222739003826	0.0358641689427278	False	False	184525833	A	T	-0.13072965319295174	0.06551474909031574	0.047181703089424536	28.0	1.9954232445084024	0.004609004955415732	2.8614632276733927	27.0	0.3462172827300068	False	False										TRAPPC11	+
chr4	ENSG00000168538.11	184528068	-0.00229818507576073	0.0201157237929949	False	False	184528117	GT	AC	0.07526773975825289	0.06575100486425654	0.25350713379970763	27.0	1.1447390030562077	0.004609004955415732	2.8614632276733927	27.0	0.3462172827300068	False	False										TRAPPC11	+
chr4	ENSG00000168538.11	184536768	-0.0016315054351821	0.0157876519158949	False	False	184536815	CT	AG	0.0017320151461490269	0.06388756067238363	0.9783937761781252	12.0	0.02711036589784397	0.004609004955415732	2.8614632276733927	27.0	0.3462172827300068	False	False										TRAPPC11	+
chr4	ENSG00000168538.11	184555771	-0.00337214771207875	0.0184258670296063	False	False	184555782	AT	AT	-0.08761762861819687	0.06275181497265543	0.16386596907096354	5.0	1.3962564852726076	0.004609004955415732	2.8614632276733927	27.0	0.3462172827300068	False	False										TRAPPC11	+
chr4	ENSG00000168538.11	184570724	-0.0128762144963633	0.022789586428966002	False	False	184570734	A	T	0.003331051211255205	0.0650940943485551	0.959231060793889	21.0	0.051172863599862714	0.004609004955415732	2.8614632276733927	27.0	0.3462172827300068	False	False										TRAPPC11	+
chr4	ENSG00000168538.11	184573655	-0.007470546087502609	0.0207495554619717	False	False	184573676	A	T	-0.031448260442133495	0.06321427075954165	0.6192831314520835	7.0	0.4974867235557985	0.004609004955415732	2.8614632276733927	27.0	0.3462172827300068	False	False										TRAPPC11	+
chr4	ENSG00000168538.11	184585270	0.0505044896660433	0.0348943743940078	False	False	184585284	GT	AC	0.12450964761840826	0.06238023616682624	0.04700814783430644	4.0	1.9959790996210174	0.004609004955415732	2.8614632276733927	27.0	0.3462172827300068	False	False										TRAPPC11	+
chr4	ENSG00000168538.11	184619036	0.080462267307618	0.0299401734453268	False	False	184619051	GT	AC	0.13556823129820844	0.06216631410103205	0.03012086644072703	3.0	2.180734586867807	0.004609004955415732	2.8614632276733927	27.0	0.3462172827300068	False	False										TRAPPC11	+
chr4	ENSG00000168538.11	184627221	-0.0037173506585677103	0.0214824696236055	False	False	184627252	AC	GT	-0.10411954848965313	0.06997733436522811	0.13833562718557355	55.0	1.4879038967993379	0.004609004955415732	2.8614632276733927	27.0	0.3462172827300068	False	False										TRAPPC11	+
chr4	ENSG00000168538.11	184628395	-0.0626488569366889	0.0348832429407608	False	False	184628435	GT	AC	-0.09319223594897846	0.06440312393859086	0.14920324743112265	18.0	1.447014216854424	0.004609004955415732	2.8614632276733927	27.0	0.3462172827300068	False	False										TRAPPC11	+
chr4	ENSG00000168538.11	184632267	-0.080487570877739	0.0269521655359405	False	False	184632277	T	A	-0.11168336815632768	0.06361793054793495	0.08042303090088886	13.0	1.7555328693406067	0.004609004955415732	2.8614632276733927	27.0	0.3462172827300068	False	False										TRAPPC11	+
chr4	ENSG00000168538.11	184643666	0.00257075448214218	0.0169722352389207	False	False	184643691	A	T	0.06438486321853626	0.0653762497525636	0.3257263417736612	24.0	0.9848356775162302	0.004609004955415732	2.8614632276733927	27.0	0.3462172827300068	False	False										TRAPPC11	+
chr4	ENSG00000168538.11	184645574	-0.00294994285539903	0.0132527328096709	False	False	184645588	A	T	-0.0036947385036379533	0.06274515223948911	0.9530901302263994	3.0	0.058884844036008945	0.004609004955415732	2.8614632276733927	27.0	0.3462172827300068	False	False										TRAPPC11	+
chr4	ENSG00000168538.11	184655157	0.0031897707716392197	0.0155878499677532	False	False	184655190	CCCT	AGGG	0.06718073144421234	0.0631026702865296	0.2880724666921967	7.0	1.0646258096395211	0.004609004955415732	2.8614632276733927	27.0	0.3462172827300068	False	False										TRAPPC11	+
chr4	ENSG00000168538.11	184660575	-0.024412394178251	0.0247957080937117	False	False	184660601	GT	AC	-0.01605565606762925	0.06323740082920054	0.7997854124119559	7.0	0.2538949396575354	0.004609004955415732	2.8614632276733927	27.0	0.3462172827300068	False	False										TRAPPC11	+
chr4	ENSG00000168538.11	184664852	0.0109931573492399	0.0242014061838343	False	False	184664868	T	A	0.09346358966573373	0.06536583249517988	0.15410423355944494	25.0	1.4298538869313078	0.004609004955415732	2.8614632276733927	27.0	0.3462172827300068	False	False										TRAPPC11	+
chr4	ENSG00000168538.11	184678982	-0.0139542678137444	0.0290992940286189	False	False	184678996	G	C	-0.12399448872430152	0.06659766812619528	0.06394653704280334	35.0	1.8618442989527135	0.004609004955415732	2.8614632276733927	27.0	0.3462172827300068	False	False										TRAPPC11	+
chr4	ENSG00000168538.11	184700643	-0.0052732570625716	0.0215035538304998	False	False	184700653	T	A	-0.02285614521125392	0.06387096675636106	0.7207646097278908	12.0	0.35784874367785613	0.004609004955415732	2.8614632276733927	27.0	0.3462172827300068	False	False										TRAPPC11	+
chr4	ENSG00000168538.11	184705068	0.000414842820736248	0.0137432775387806	False	False	184705096	AAAAC	GTTTT	0.004874690679953579	0.06324480175922051	0.9386243024094963	7.0	0.07707654296256679	0.004609004955415732	2.8614632276733927	27.0	0.3462172827300068	False	False										TRAPPC11	+
chr4	ENSG00000168538.11	184715428	0.00584789697282111	0.0168058632247008	False	False	184715438	T	A	0.023933279962199492	0.06373940843340195	0.7076223329128211	11.0	0.3754863835488237	0.004609004955415732	2.8614632276733927	27.0	0.3462172827300068	False	False										TRAPPC11	+
chr4	ENSG00000168538.11	184717501	-0.0149733860094161	0.0238266250633539	False	False	184717555	AAAAC	GTTTT	0.021669899624520574	0.06400340716629473	0.7352217185059422	13.0	0.3385741569697606	0.004609004955415732	2.8614632276733927	27.0	0.3462172827300068	False	False										TRAPPC11	+
chr4	ENSG00000168538.11	184723761	0.0240878823729998	0.0301202717856166	False	False	184723776	T	A	0.04537410102823528	0.06797130354993362	0.5051347948616546	41.0	0.66754790122426	0.004609004955415732	2.8614632276733927	27.0	0.3462172827300068	False	False										TRAPPC11	+
chr4	ENSG00000182552.10	184484459	0.0054625044881898895	0.0234014387991057	False	False	184484503	AC	GT	-0.03840142762698849	0.0713758852247264	0.5911758302068293	61.0	0.5380168316803624	0.16061333195110716	1.4076548588349216	24.0	1.0	False	False										RWDD4	-
chr4	ENSG00000182552.10	184490750	0.00627898961566036	0.0187140311299855	False	False	184490764	T	A	0.07965317086245867	0.06381503023183485	0.21315853524779166	13.0	1.2481882492742717	0.16061333195110716	1.4076548588349216	24.0	1.0	False	False										RWDD4	-
chr4	ENSG00000182552.10	184494402	-0.00319757741252456	0.016616150423904	False	False	184494429	AC	GT	0.04101705868614895	0.06256972897423138	0.5127101056061707	2.0	0.655541575112805	0.16061333195110716	1.4076548588349216	24.0	1.0	False	False										RWDD4	-
chr4	ENSG00000182552.10	184524111	-0.0030227429985256603	0.0195092036640826	False	False	184524121	T	A	-0.09343314342981504	0.06637503706494301	0.16061333195110716	32.0	1.4076548588349216	0.16061333195110716	1.4076548588349216	24.0	1.0	True	False	184515168.0	0.3776159513921714	0.5448996867201622	chr4:184515168						RWDD4	-
chr4	ENSG00000182552.10	184525814	0.0009397583498175161	0.0143658480680393	False	False	184525833	A	T	0.026638114207143945	0.06605841040012726	0.6871398957762409	28.0	0.40325091151591846	0.16061333195110716	1.4076548588349216	24.0	1.0	False	False										RWDD4	-
chr4	ENSG00000182552.10	184528068	0.000433144419987621	0.0174403889734499	False	False	184528117	GT	AC	-0.02176303002296953	0.06592243038879986	0.74160156738253	27.0	0.3301308810159864	0.16061333195110716	1.4076548588349216	24.0	1.0	False	False										RWDD4	-
chr4	ENSG00000182552.10	184536768	-0.008894150698100359	0.0234667679693604	False	False	184536815	CT	AG	-0.01870784524418369	0.06387647570966197	0.7698653283369581	12.0	0.29287535100115014	0.16061333195110716	1.4076548588349216	24.0	1.0	False	False										RWDD4	-
chr4	ENSG00000182552.10	184555771	0.0017821796770229898	0.0157873521889543	False	False	184555782	AT	AT	-0.02593202337298383	0.06297289446387118	0.6808385601742539	5.0	0.4117965927048431	0.16061333195110716	1.4076548588349216	24.0	1.0	False	False										RWDD4	-
chr4	ENSG00000182552.10	184570724	0.033437030066669995	0.0532896809380265	False	False	184570734	A	T	0.019674499879862296	0.06508185569656726	0.7626866481996437	21.0	0.3023039166490766	0.16061333195110716	1.4076548588349216	24.0	1.0	False	False										RWDD4	-
chr4	ENSG00000182552.10	184573655	0.0518446423409509	0.0513483466868923	True	False	184573676	A	T	0.03463294388928208	0.06320761217440694	0.5842332279741373	7.0	0.5479236234034659	0.16061333195110716	1.4076548588349216	24.0	1.0	False	False										RWDD4	-
chr4	ENSG00000182552.10	184585270	-0.0035445871351249604	0.016073844872273	False	False	184585284	GT	AC	0.008098835860338237	0.06286739947248995	0.8975991879786699	4.0	0.12882409529094954	0.16061333195110716	1.4076548588349216	24.0	1.0	False	False										RWDD4	-
chr4	ENSG00000182552.10	184608441	-0.0046952878697989996	0.0185493700323927	False	False	184608489	AT	AT	-0.06847048973396719	0.06607119339505929	0.3011536156946002	29.0	1.0363138035749073	0.16061333195110716	1.4076548588349216	24.0	1.0	False	False										RWDD4	-
chr4	ENSG00000182552.10	184619036	-0.0020749611034292198	0.0139870051494312	False	False	184619051	GT	AC	-0.020494256319259416	0.06273240210175587	0.7441688989288135	3.0	0.32669331370439875	0.16061333195110716	1.4076548588349216	24.0	1.0	False	False										RWDD4	-
chr4	ENSG00000182552.10	184627221	0.0230374344010487	0.029652297688664	False	False	184627252	AC	GT	0.07921173734116015	0.07013867101407592	0.2600857843652119	55.0	1.1293589712480205	0.16061333195110716	1.4076548588349216	24.0	1.0	False	False										RWDD4	-
chr4	ENSG00000182552.10	184628395	-0.00200438142192935	0.0141973448218167	False	False	184628435	GT	AC	-0.018785180603531983	0.06467320867607361	0.7717138529865151	18.0	0.2904630988330987	0.16061333195110716	1.4076548588349216	24.0	1.0	False	False										RWDD4	-
chr4	ENSG00000182552.10	184632267	0.00398403272751376	0.0151733061805472	False	False	184632277	T	A	0.017949287106825168	0.06400812650418095	0.7793913670909223	13.0	0.2804220040037063	0.16061333195110716	1.4076548588349216	24.0	1.0	False	False										RWDD4	-
chr4	ENSG00000182552.10	184643666	-0.00191497523904126	0.0156934948920146	False	False	184643691	A	T	0.009303865562429363	0.0655093427168979	0.8871841772801209	24.0	0.14202349125431638	0.16061333195110716	1.4076548588349216	24.0	1.0	False	False										RWDD4	-
chr4	ENSG00000182552.10	184645574	-0.0149759296841699	0.0241483349065479	False	False	184645588	A	T	-0.06317312655893849	0.06262025143738865	0.3140167054122388	3.0	1.0088290147174295	0.16061333195110716	1.4076548588349216	24.0	1.0	False	False										RWDD4	-
chr4	ENSG00000182552.10	184655157	0.0175707329914027	0.0237279615717451	False	False	184655190	CCCT	AGGG	0.007775721804944001	0.06324364120290381	0.9022465237040516	7.0	0.12294867368558442	0.16061333195110716	1.4076548588349216	24.0	1.0	False	False										RWDD4	-
chr4	ENSG00000182552.10	184660575	0.00158208891681176	0.017612886610491003	False	False	184660601	GT	AC	0.07480498259961109	0.06306835068648227	0.23671126580689894	7.0	1.1860938455719658	0.16061333195110716	1.4076548588349216	24.0	1.0	False	False										RWDD4	-
chr4	ENSG00000182552.10	184664852	-0.00803004323843425	0.0195170445062823	False	False	184664868	T	A	-0.08180083831143235	0.06543319253028193	0.21250688466539225	25.0	1.2501428579016012	0.16061333195110716	1.4076548588349216	24.0	1.0	False	False										RWDD4	-
chr4	ENSG00000182552.10	184678982	0.00373800868677846	0.0213470960096702	False	False	184678996	G	C	-0.03649549287351686	0.06707089428626996	0.5868959699444001	35.0	0.5441330887545335	0.16061333195110716	1.4076548588349216	24.0	1.0	False	False										RWDD4	-
chr4	ENSG00000182552.10	184468940	0.00573171560644454	0.0266774904834118	False	False	184468956	T	A	-0.03056711477800595	0.06372787840300796	0.6319020218952949	11.0	0.479650594747607	0.16061333195110716	1.4076548588349216	24.0	1.0	False	False										RWDD4	-
chr4	ENSG00000182552.10	184471501	0.009617045177555029	0.0368795665091382	False	False	184471516	A	T						0.16061333195110716	1.4076548588349216	24.0	1.0	False	False										RWDD4	-
chr4	ENSG00000182552.10	184478780	0.00521925837685344	0.0164576773554129	False	False	184478854	ATCT	AGAT	0.017271492534981742	0.06440605418391943	0.7888011886748171	16.0	0.26816566786813034	0.16061333195110716	1.4076548588349216	24.0	1.0	False	False										RWDD4	-
chr4	ENSG00000168772.9	105290713	-0.00237216134828583	0.0192037049694516	False	False	105290740	T	A	0.028849969634491587	0.06947587351892613	0.6783878001695863	50.0	0.41525162870579063	0.0025420180658969364	3.0515090656482013	11.0	0.11996661453455439	False	False										CXXC4	-
chr4	ENSG00000168772.9	105311298	-0.008684212092572809	0.0181220024617441	False	False	105311319	CTTTTT	AAAAAG	-0.04635886146179537	0.06356006614181013	0.4664658948986165	10.0	0.729370881370123	0.0025420180658969364	3.0515090656482013	11.0	0.11996661453455439	False	False										CXXC4	-
chr4	ENSG00000168772.9	105359342	-0.00275556359020285	0.017837910317322	False	False	105359407	AT	AT	-0.0668074001884961	0.06622404807231247	0.3141404626412043	30.0	1.0088087655944356	0.0025420180658969364	3.0515090656482013	11.0	0.11996661453455439	False	False										CXXC4	-
chr4	ENSG00000168772.9	105373330	0.0245619186079092	0.0272177184561075	False	False	105373364	GTTT	AAAC	0.1298008999478236	0.062214757799750726	0.037945870364506584	3.0	2.086336177111079	0.0025420180658969364	3.0515090656482013	11.0	0.11996661453455439	False	False										CXXC4	-
chr4	ENSG00000168772.9	105453612	0.0444064818444456	0.0476925643924274	True	False	105453637	AC	GT	0.09437835247007992	0.06593100881693358	0.15366447708359526	29.0	1.431471384460903	0.0025420180658969364	3.0515090656482013	11.0	0.11996661453455439	False	False										CXXC4	-
chr4	ENSG00000168772.9	105459522	0.0269990993132656	0.0409416293208243	False	False	105459564	GT	AC	0.1578279970807667	0.06583110792314506	0.01732555432025421	32.0	2.397468340727669	0.0025420180658969364	3.0515090656482013	11.0	0.11996661453455439	False	False										CXXC4	-
chr4	ENSG00000168772.9	105466072	0.00217249040371032	0.0171400170920883	False	False	105466093	T	A	0.051342785241373534	0.06795164124703013	0.4507252248475853	41.0	0.7555782950808051	0.0025420180658969364	3.0515090656482013	11.0	0.11996661453455439	False	False										CXXC4	-
chr4	ENSG00000168772.9	105483287	-0.007727830478282629	0.0213522012731832	False	False	105483299	T	A	-0.07878298961426987	0.06846680922057348	0.25116252416991897	45.0	1.1506741808350038	0.0025420180658969364	3.0515090656482013	11.0	0.11996661453455439	False	False										CXXC4	-
chr4	ENSG00000168772.9	105497938	0.0007570294428662639	0.0193554769358681	False	False	105497948	A	T	0.06816213323628184	0.06711083301270511	0.31089950941948663	36.0	1.015665134470581	0.0025420180658969364	3.0515090656482013	11.0	0.11996661453455439	False	False										CXXC4	-
chr4	ENSG00000168772.9	105506257	0.0038238547944326397	0.0217123668994166	False	False	105506268	AT	AT	0.09664624672416068	0.06232928065867568	0.12224366392905345	2.0	1.5505753588495552	0.0025420180658969364	3.0515090656482013	11.0	0.11996661453455439	False	False										CXXC4	-
chr4	ENSG00000168843.9	162205594	-0.0321200082449717	0.0366524801161856	False	False	162205609	T	A										False	False										FSTL5	-
chr4	ENSG00000168843.9	162208773	0.0296808453552745	0.0348197655828635	False	False	162208798	T	A										False	False										FSTL5	-
chr4	ENSG00000168843.9	162216270	0.0026576526006650103	0.0230948372598935	False	False	162216293	AT	AT										False	False										FSTL5	-
chr4	ENSG00000168843.9	162227322	-0.00257316426269727	0.0220978315121982	False	False	162227338	A	T										False	False										FSTL5	-
chr4	ENSG00000168843.9	162228332	0.00636520929103465	0.0251177704037082	False	False	162228371	GT	AC										False	False										FSTL5	-
chr4	ENSG00000168843.9	162229880	0.00022576350899352997	0.0209885682379067	False	False	162229906	ATTT	AAAT										False	False										FSTL5	-
chr4	ENSG00000168843.9	162231856	-0.00303817291633064	0.0233409487660656	False	False	162231882	GT	AC										False	False										FSTL5	-
chr4	ENSG00000168843.9	162247321	0.007808118936834741	0.0584634183606904	False	False	162247332	T	A										False	False										FSTL5	-
chr4	ENSG00000168843.9	162257670	0.0035250656095755202	0.0261858192424881	False	False	162257680	T	A										False	False										FSTL5	-
chr4	ENSG00000168843.9	162258390	-0.00215971307594681	0.0218007895717497	False	False	162258417	AT	AT										False	False										FSTL5	-
chr4	ENSG00000168843.9	162271423	0.013002844446711	0.044450574027616	False	False	162271434	A	T										False	False										FSTL5	-
chr4	ENSG00000168843.9	162271862	-0.00530728049225145	0.0289012533025147	False	False	162271895	GT	AC										False	False										FSTL5	-
chr4	ENSG00000168843.9	162284973	0.00213076531587137	0.021871945020745	False	False	162284985	AT	AT										False	False										FSTL5	-
chr4	ENSG00000168843.9	162287533	3.96408244483156e-05	0.0408738487006764	False	False	162287559	AT	AT										False	False										FSTL5	-
chr4	ENSG00000168843.9	162296704	0.00322948373375075	0.0226869833065706	False	False	162296739	T	A										False	False										FSTL5	-
chr4	ENSG00000168843.9	162301387	0.00483653543912484	0.0303974156534602	False	False	162301420	AC	GT										False	False										FSTL5	-
chr4	ENSG00000168843.9	162301795	-0.00194293568884701	0.034581799132942	False	False	162301810	T	A										False	False										FSTL5	-
chr4	ENSG00000168843.9	162326442	0.00295703497880035	0.0286378562613854	False	False	162326461	AAC	GTT										False	False										FSTL5	-
chr4	ENSG00000168843.9	162345684	0.00575503605390079	0.0469196299176391	False	False	162345695	A	T										False	False										FSTL5	-
chr4	ENSG00000168843.9	162351351	-0.0133151662834189	0.0494251200027257	False	False	162351365	A	T										False	False										FSTL5	-
chr4	ENSG00000168843.9	162360870	-0.000533525652849407	0.0281703068926159	False	False	162360898	AC	GT										False	False										FSTL5	-
chr4	ENSG00000168843.9	162373628	-0.00537667281568123	0.0244563345074704	False	False	162373639	A	T										False	False										FSTL5	-
chr4	ENSG00000168843.9	162383087	-0.00124357385077914	0.023153944551404997	False	False	162383097	A	T										False	False										FSTL5	-
chr4	ENSG00000168843.9	162417928	0.0140123170075019	0.0418403758076032	False	False	162417991	AGAGAT	ATCTCT										False	False										FSTL5	-
chr4	ENSG00000168843.9	162427386	-0.00502568854979368	0.026321750764796998	False	False	162427397	T	A										False	False										FSTL5	-
chr4	ENSG00000168843.9	162482341	0.0019027887256867	0.0241041442113225	False	False	162482396	AGAT	ATCT										False	False										FSTL5	-
chr4	ENSG00000168843.9	162486377	0.0025388774966717802	0.0423577591722742	False	False	162486399	ATC	ATG										False	False										FSTL5	-
chr4	ENSG00000168843.9	162486895	-0.00360943662575597	0.028980351964165	False	False	162486935	AC	GT										False	False										FSTL5	-
chr4	ENSG00000168843.9	162490903	-0.00685432770188549	0.0363178943339227	False	False	162490952	AC	GT										False	False										FSTL5	-
chr4	ENSG00000168843.9	162510317	-0.0417115029225728	0.09195411791821001	False	False	162510343	GTTT	AAAC										False	False										FSTL5	-
chr4	ENSG00000168843.9	162519528	-0.000639691886838551	0.024397945136429997	False	False	162519558	AAAC	GTTT										False	False										FSTL5	-
chr4	ENSG00000168843.9	162521311	0.00517564181752825	0.0301848066417378	False	False	162521351	AC	GT										False	False										FSTL5	-
chr4	ENSG00000168843.9	162537217	0.00812579376991957	0.0276486207607954	False	False	162537255	T	A										False	False										FSTL5	-
chr4	ENSG00000168843.9	162542420	0.0026406099100335398	0.0664163831606655	False	False	162542464	AC	GT										False	False										FSTL5	-
chr4	ENSG00000168843.9	162556644	0.00539806882899134	0.0347997461939978	False	False	162556657	A	T										False	False										FSTL5	-
chr4	ENSG00000168843.9	162564624	0.0100178771405908	0.0533842952827685	False	False	162564635	T	A										False	False										FSTL5	-
chr4	ENSG00000168843.9	162597895	0.00637710448393683	0.0362823618848129	False	False	162597931	AC	GT										False	False										FSTL5	-
chr4	ENSG00000168843.9	162613494	0.00111607387132585	0.0234406262563636	False	False	162613519	GT	AC										False	False										FSTL5	-
chr4	ENSG00000168843.9	162619091	0.010279452732224002	0.0275496105904101	False	False	162619126	GT	AC										False	False										FSTL5	-
chr4	ENSG00000168843.9	162661005	0.00280622823213995	0.0247042836010596	False	False	162661015	A	T										False	False										FSTL5	-
chr4	ENSG00000168843.9	162661149	-0.0167607652270796	0.0332324076285008	False	False	162661188	ATTT	AAAT										False	False										FSTL5	-
chr4	ENSG00000168843.9	162672933	-0.00147661263267234	0.0217623041705063	False	False	162672951	A	T										False	False										FSTL5	-
chr4	ENSG00000168843.9	162673358	-0.00311769469244127	0.022353601660607	False	False	162673426	AGAT	ATCT										False	False										FSTL5	-
chr4	ENSG00000168843.9	162678519	-0.00514524200423426	0.0375515289263704	False	False	162678540	AC	GT										False	False										FSTL5	-
chr4	ENSG00000168843.9	162688032	0.0049618195696173	0.0238156520775775	False	False	162688109	AGAT	ATCT										False	False										FSTL5	-
chr4	ENSG00000168843.9	162699245	0.000124305473662783	0.022899769249332996	False	False	162699276	AC	GT										False	False										FSTL5	-
chr4	ENSG00000168843.9	162702483	0.0115548837353192	0.0319164729222411	False	False	162702493	A	T										False	False										FSTL5	-
chr4	ENSG00000168843.9	162712359	0.00102223931416409	0.0225690463865713	False	False	162712369	A	T										False	False										FSTL5	-
chr4	ENSG00000168843.9	162719627	-0.00384369598735563	0.0254285247577311	False	False	162719637	T	A										False	False										FSTL5	-
chr4	ENSG00000168843.9	162728349	-0.0026158915292418604	0.025509575795101002	False	False	162728381	AC	GT										False	False										FSTL5	-
chr4	ENSG00000168843.9	162733670	-0.000380540652962881	0.0221267987279769	False	False	162733686	AC	GT										False	False										FSTL5	-
chr4	ENSG00000168843.9	162770681	-0.00469137788292085	0.0284405423299712	False	False	162770713	AC	GT										False	False										FSTL5	-
chr4	ENSG00000168843.9	162772902	-0.0199121129315551	0.0360496053930881	False	False	162772913	T	A										False	False										FSTL5	-
chr4	ENSG00000168843.9	162773045	0.0013129516846735099	0.0233115532695278	False	False	162773075	AC	GT										False	False										FSTL5	-
chr4	ENSG00000168843.9	162773333	-0.00841560307916532	0.0326689114111668	False	False	162773348	AT	AT										False	False										FSTL5	-
chr4	ENSG00000168843.9	162777803	0.00719884777872243	0.0258941081807093	False	False	162777848	AT	AT										False	False										FSTL5	-
chr4	ENSG00000168843.9	162781439	0.00525752141792789	0.0238061353090756	False	False	162781470	AAAC	GTTT										False	False										FSTL5	-
chr4	ENSG00000168843.9	162807181	-0.0116872870898433	0.0352858287890647	False	False	162807195	A	T										False	False										FSTL5	-
chr4	ENSG00000168843.9	162836923	0.00646288464833367	0.0248948723542059	False	False	162836947	AAAC	GTTT										False	False										FSTL5	-
chr4	ENSG00000168843.9	162839784	0.0133426946919705	0.0310448756204736	False	False	162839810	ATTT	AAAT										False	False										FSTL5	-
chr4	ENSG00000168843.9	162868282	0.0354025542170895	0.0435311153670453	False	False	162868314	GT	AC										False	False										FSTL5	-
chr4	ENSG00000168843.9	162869275	0.0196153482431538	0.0451437038638312	False	False	162869285	A	T										False	False										FSTL5	-
chr4	ENSG00000168843.9	162870921	-0.00600070032362154	0.0379133579752569	False	False	162870931	T	A										False	False										FSTL5	-
chr4	ENSG00000168843.9	162890077	-0.0217797596929052	0.0423094919896451	False	False	162890143	AC	GT										False	False										FSTL5	-
chr4	ENSG00000168843.9	162919999	-0.0113528630656268	0.0311774731244048	False	False	162920045	AC	GT										False	False										FSTL5	-
chr4	ENSG00000168843.9	162922751	-0.0115214135596472	0.0330821194652354	False	False	162922779	GT	AC										False	False										FSTL5	-
chr4	ENSG00000168843.9	162939806	0.0044221935074912205	0.0221623481275627	False	False	162939816	A	T										False	False										FSTL5	-
chr4	ENSG00000168843.9	162950299	0.0328620251650537	0.0362639662014936	True	False	162950352	GT	AC										False	False										FSTL5	-
chr4	ENSG00000168843.9	162969745	-0.0209153443608033	0.0308616155663578	False	False	162969778	AC	GT										False	False										FSTL5	-
chr4	ENSG00000168843.9	162976654	-0.00468523267766906	0.0308751223638067	False	False	162976715	AGAT	ATCT										False	False										FSTL5	-
chr4	ENSG00000168843.9	163002946	-0.00353586523174132	0.0270868707028262	False	False	163002983	CT	AG										False	False										FSTL5	-
chr4	ENSG00000168843.9	163035682	0.00656652886555912	0.0256943063461528	False	False	163035720	AC	GT										False	False										FSTL5	-
chr4	ENSG00000168843.9	163039421	-0.00865599175172697	0.028952766411356003	False	False	163039432	T	A										False	False										FSTL5	-
chr4	ENSG00000168843.9	163055668	-0.0130985779170017	0.0289031202462082	False	False	163055684	AAAAC	GTTTT										False	False										FSTL5	-
chr4	ENSG00000168843.9	163058610	-0.0125240665637623	0.028909897243421998	False	False	163058623	AC	GT										False	False										FSTL5	-
chr4	ENSG00000168843.9	163060596	0.00683419804366615	0.0269528576711486	False	False	163060646	AC	GT										False	False										FSTL5	-
chr4	ENSG00000168843.9	163064870	-0.0052209446722696	0.0256371095353803	False	False	163064901	AC	GT										False	False										FSTL5	-
chr4	ENSG00000168843.9	163064938	0.0287835940472601	0.0362452822499566	False	False	163064985	AC	GT										False	False										FSTL5	-
chr4	ENSG00000168843.9	163070632	0.00502234679292923	0.0264720353452908	False	False	163070643	A	T										False	False										FSTL5	-
chr4	ENSG00000168843.9	163087728	-0.0020464220442062	0.0266304463582533	False	False	163087741	AT	AT										False	False										FSTL5	-
chr4	ENSG00000168843.9	163088144	0.00488006720328049	0.023287521368505	False	False	163088168	GT	AC										False	False										FSTL5	-
chr4	ENSG00000168843.9	163104704	0.00640410794370956	0.0276801561205216	False	False	163104743	AC	GT										False	False										FSTL5	-
chr4	ENSG00000168843.9	163107048	-0.00492118586856562	0.0228159911933386	False	False	163107075	GT	AC										False	False										FSTL5	-
chr4	ENSG00000168843.9	163107537	-0.00142214805348786	0.0241552528350526	False	False	163107547	T	A										False	False										FSTL5	-
chr4	ENSG00000168843.9	163113148	-0.007705512568263921	0.0295736555096328	False	False	163113158	T	A										False	False										FSTL5	-
chr4	ENSG00000168843.9	163161699	-0.0118193086994001	0.0351453523523902	False	False	163161745	AAAT	ATTT										False	False										FSTL5	-
chr4	ENSG00000168843.9	163165356	0.0229866439074634	0.0328724677873568	False	False	163165380	AAAAC	GTTTT										False	False										FSTL5	-
chr4	ENSG00000168843.9	163180514	0.0034685662272475604	0.0238091427070801	False	False	163180542	GT	AC										False	False										FSTL5	-
chr4	ENSG00000169116.7	75771514	-0.0438862714999082	0.0451476684436107	False	False	75771524	T	A	-0.1548782710941446	0.06557145348124217	0.0190232101102722	30.0	2.361977093255225	0.004596693595334885	2.8593180559466878	16.0	0.24002843151419842	False	False										PARM1	+
chr4	ENSG00000169116.7	75848592	-0.0417857001314376	0.0343917872462389	True	False	75848602	A	T	-0.11696860423377795	0.06451109038934273	0.07107293169748312	20.0	1.81315497115053	0.004596693595334885	2.8593180559466878	16.0	0.24002843151419842	False	False										PARM1	+
chr4	ENSG00000169116.7	75880443	0.0345919190885704	0.0422400185087117	False	False	75880454	A	T	0.18993449774988466	0.06664870717800914	0.004796265607814806	40.0	2.8497851765165807	0.004596693595334885	2.8593180559466878	16.0	0.24002843151419842	False	False										PARM1	+
chr4	ENSG00000169116.7	75889764	-0.0166378048299262	0.0228548781222461	False	False	75889789	AC	GT	-0.07048372698443789	0.0653492447927304	0.28189482130976234	24.0	1.0785698780145454	0.004596693595334885	2.8593180559466878	16.0	0.24002843151419842	False	False										PARM1	+
chr4	ENSG00000169116.7	75899065	-0.00161069738265243	0.0149607739348563	False	False	75899126	GT	AC	0.02249068940469292	0.06335639515303536	0.7228999068951552	8.0	0.35498688570218323	0.004596693595334885	2.8593180559466878	16.0	0.24002843151419842	False	False										PARM1	+
chr4	ENSG00000169116.7	75999429	0.00555923539644221	0.0171487065518852	False	False	75999467	ATT	AAT	0.057715112700356876	0.06288907360135325	0.3596383716619513	5.0	0.91772877855073	0.004596693595334885	2.8593180559466878	16.0	0.24002843151419842	False	False										PARM1	+
chr4	ENSG00000169116.7	76000400	0.0118875395002608	0.0297972089970895	False	False	76000423	GTTT	AAAC						0.004596693595334885	2.8593180559466878	16.0	0.24002843151419842	False	False										PARM1	+
chr4	ENSG00000169116.7	76013253	-0.00201193114198177	0.0145506593127729	False	False	76013291	CT	AG	-0.01973279445169236	0.06310715028918686	0.7547780005319525	6.0	0.31268714180987967	0.004596693595334885	2.8593180559466878	16.0	0.24002843151419842	False	False										PARM1	+
chr4	ENSG00000169116.7	76029437	0.0349718374146513	0.0304843641223568	False	False	76029447	C	G	0.11459455225877213	0.06494139661252696	0.07893828725452677	23.0	1.764584044018962	0.004596693595334885	2.8593180559466878	16.0	0.24002843151419842	False	False										PARM1	+
chr4	ENSG00000169116.7	76034796	-0.000548941461654753	0.0153635510347948	False	False	76034814	AAC	GTT	-0.00348564104081904	0.06772813470607261	0.9590019686424084	39.0	0.05146518586324675	0.004596693595334885	2.8593180559466878	16.0	0.24002843151419842	False	False										PARM1	+
chr4	ENSG00000169116.7	76037608	0.0134086729916042	0.0236613346740065	False	False	76037640	AAAT	ATTT	0.0935204157100288	0.06322176571930767	0.1403441963190489	9.0	1.4792439699523932	0.004596693595334885	2.8593180559466878	16.0	0.24002843151419842	False	False										PARM1	+
chr4	ENSG00000169116.7	76040839	0.0121203306700153	0.0204831524663154	False	False	76040854	A	T	0.052357984617258456	0.06303286442639353	0.4069631544356461	6.0	0.8306458082418159	0.004596693595334885	2.8593180559466878	16.0	0.24002843151419842	False	False										PARM1	+
chr4	ENSG00000169116.7	76041637	-0.00131914896333636	0.0149163727668231	False	False	76041655	AAT	ATT	-0.000702802268939384	0.06362846058353634	0.9911961351748366	10.0	0.011045407393075165	0.004596693595334885	2.8593180559466878	16.0	0.24002843151419842	False	False										PARM1	+
chr4	ENSG00000169116.7	76044859	-0.000457504936056999	0.0139531727053223	False	False	76044879	A	T	0.01935705395927119	0.06236659862751725	0.7565271012631666	0.0	0.3103753352797168	0.004596693595334885	2.8593180559466878	16.0	0.24002843151419842	False	False										PARM1	+
chr4	ENSG00000169116.7	76044975	-0.00017456764958262	0.0140375130339794	False	False	76044989	AAAC	GTTT	-0.02333788551577673	0.06285233787129921	0.7107152230853521	4.0	0.37131292655437886	0.004596693595334885	2.8593180559466878	16.0	0.24002843151419842	False	False										PARM1	+
chr4	ENSG00000169116.7	76059725	0.00851685096659375	0.0205351784838983	False	False	76059735	A	T	0.0536150325514501	0.06642333488457262	0.4204162669409651	31.0	0.8071716459978983	0.004596693595334885	2.8593180559466878	16.0	0.24002843151419842	False	False										PARM1	+
chr4	ENSG00000174808.7	75766093	0.0181122944623772	0.0297600065900734	False	False	75766107	AC	GT	0.09659181931828932	0.06232961152066335	0.12245517424308412	2.0	1.5496939089098518	0.12245517424308412	1.5496939089098518	15.0	1.0	True	False	75747324.0	0.24156253100287356	0.4158110700013439	chr4:75747324						BTC	-
chr4	ENSG00000174808.7	75771514	0.0218163352583313	0.0331501428416894	False	False	75771524	T	A	0.08069845322095613	0.06615586187271881	0.2237977378714326	30.0	1.219823171168364	0.12245517424308412	1.5496939089098518	15.0	1.0	False	False										BTC	-
chr4	ENSG00000174808.7	75589777	0.0193072394807575	0.0286018866284437	False	False	75589801	A	T	0.07648952670292287	0.06409411185758845	0.2338837340409268	15.0	1.1933939715535173	0.12245517424308412	1.5496939089098518	15.0	1.0	False	False										BTC	-
chr4	ENSG00000174808.7	75620549	0.0033498833371485397	0.0169219275797422	False	False	75620559	A	T	-0.03190828150134845	0.0632133486400342	0.6141641454165125	7.0	0.504771257777354	0.12245517424308412	1.5496939089098518	15.0	1.0	False	False										BTC	-
chr4	ENSG00000174808.7	75650727	-0.0158071791121972	0.0323932624790618	False	False	75650749	AC	GT	-0.030345906488185862	0.0673889364388618	0.6529304211603626	37.0	0.4503099186869791	0.12245517424308412	1.5496939089098518	15.0	1.0	False	False										BTC	-
chr4	ENSG00000174808.7	75679030	-0.0557898575244915	0.0444751015501652	False	False	75679047	A	T	-0.0698507408028847	0.06259232154643267	0.2654924295455017	3.0	1.115963413356821	0.12245517424308412	1.5496939089098518	15.0	1.0	False	False										BTC	-
chr4	ENSG00000174808.7	75680149	0.0509214578080513	0.0397434870039207	False	False	75680189	AC	GT	0.013485406678279079	0.06867403672308063	0.8445099827743017	45.0	0.19636834125038077	0.12245517424308412	1.5496939089098518	15.0	1.0	False	False										BTC	-
chr4	ENSG00000174808.7	75692391	0.0040633329994373	0.0213388871836978	False	False	75692415	AC	GT	0.0032798723241443885	0.06495663085583724	0.9597718460871824	20.0	0.05049326421229631	0.12245517424308412	1.5496939089098518	15.0	1.0	False	False										BTC	-
chr4	ENSG00000174808.7	75696121	0.000242180976055212	0.0445717460029109	False	False	75696158	GT	AC	-0.029042010045845564	0.06663854612434637	0.6633895241837033	32.0	0.43581398056994936	0.12245517424308412	1.5496939089098518	15.0	1.0	False	False										BTC	-
chr4	ENSG00000174808.7	75706595	-0.0112933204620401	0.0344340123064532	False	False	75706627	GT	AC	-0.00570761537215978	0.0685177549083764	0.9336902309434024	44.0	0.0833012608161511	0.12245517424308412	1.5496939089098518	15.0	1.0	False	False										BTC	-
chr4	ENSG00000174808.7	75716552	-0.000848860701302724	0.0296800271996395	False	False	75716586	AAAAAG	CTTTTT	-0.022324364380045345	0.06335663139710053	0.7248660913170848	8.0	0.35236034315212983	0.12245517424308412	1.5496939089098518	15.0	1.0	False	False										BTC	-
chr4	ENSG00000174808.7	75717180	0.00977052495885946	0.0254493722123972	False	False	75717222	AC	GT	-0.01983888497774165	0.06899297475081001	0.7739752805491582	47.0	0.2875493490372907	0.12245517424308412	1.5496939089098518	15.0	1.0	False	False										BTC	-
chr4	ENSG00000174808.7	75721670	0.0009579868487414381	0.0353584652631505	False	False	75721693	T	A	0.03515611658688739	0.06270679324570479	0.575535215569149	3.0	0.5606428708470986	0.12245517424308412	1.5496939089098518	15.0	1.0	False	False										BTC	-
chr4	ENSG00000174808.7	75741080	-0.0472272420901103	0.0328447082596285	True	False	75741142	AC	GT	-0.08242438723109463	0.0706469109877313	0.2447241278288189	58.0	1.166709005088823	0.12245517424308412	1.5496939089098518	15.0	1.0	False	False										BTC	-
chr4	ENSG00000174808.7	75758183	-0.00365094508653011	0.015689090011481	False	False	75758202	CT	AG	0.004329256581452145	0.06454911752357813	0.9465824657763541	17.0	0.0670691830894633	0.12245517424308412	1.5496939089098518	15.0	1.0	False	False										BTC	-
chr4	ENSG00000169744.8	16410545	-0.00696856869439899	0.0235988401956501	False	False	16410598	AT	AT	-0.12334953079062222	0.06543449739189013	0.06067920975127032	27.0	1.8850841025319776	0.006314067472136869	2.756006006139226	45.0	0.5981438276635019	False	False										LDB2	-
chr4	ENSG00000169744.8	16410662	0.00311448536294363	0.018954137086116003	False	False	16410675	AT	AT	0.0850329371596235	0.06289083058843803	0.17756926474127968	6.0	1.3520720964250728	0.006314067472136869	2.756006006139226	45.0	0.5981438276635019	False	False										LDB2	-
chr4	ENSG00000169744.8	16417826	-0.00673927624161901	0.0209089469450995	False	False	16417861	GT	AC	-0.08452229151012154	0.06418515689886771	0.1891393609199715	16.0	1.3168510539484652	0.006314067472136869	2.756006006139226	45.0	0.5981438276635019	False	False										LDB2	-
chr4	ENSG00000169744.8	16440386	0.00669821358865942	0.0201921156007352	False	False	16440401	A	T	0.012795633510648177	0.06414477810933422	0.8420537025110617	14.0	0.19948051716443901	0.006314067472136869	2.756006006139226	45.0	0.5981438276635019	False	False										LDB2	-
chr4	ENSG00000169744.8	16442271	-0.0025156246857977603	0.0169643485517986	False	False	16442350	CCTT	AAGG	0.04068653042957458	0.06436232391385277	0.5278892427631527	16.0	0.6321482500232963	0.006314067472136869	2.756006006139226	45.0	0.5981438276635019	False	False										LDB2	-
chr4	ENSG00000169744.8	16443315	-0.0025588919433844398	0.0190404849330566	False	False	16443335	AC	GT	0.002511638852130328	0.06311924122034562	0.9682906115050308	6.0	0.03979196840092456	0.006314067472136869	2.756006006139226	45.0	0.5981438276635019	False	False										LDB2	-
chr4	ENSG00000169744.8	16455474	-0.0053953136515028895	0.0173720818156412	False	False	16455521	AC	GT	0.012307094273120921	0.06695988141730477	0.8543389180600904	34.0	0.18379802969514128	0.006314067472136869	2.756006006139226	45.0	0.5981438276635019	False	False										LDB2	-
chr4	ENSG00000169744.8	16456126	-0.00425570622040452	0.0217496620573848	False	False	16456143	A	T	-0.03685770744497468	0.06270294638878034	0.557178969870452	3.0	0.5878146015092165	0.006314067472136869	2.756006006139226	45.0	0.5981438276635019	False	False										LDB2	-
chr4	ENSG00000169744.8	16495620	-0.0066248050181125	0.0618821953425763	False	False	16495636	T	A						0.006314067472136869	2.756006006139226	45.0	0.5981438276635019	False	False										LDB2	-
chr4	ENSG00000169744.8	16501921	-0.00594018585620461	0.0324154568356362	False	False	16501956	AT	AT	-0.1319204168025113	0.06840346007785096	0.05513332684725654	47.0	1.9285635061789386	0.006314067472136869	2.756006006139226	45.0	0.5981438276635019	False	False										LDB2	-
chr4	ENSG00000169744.8	16517453	0.00738776467352202	0.0199820819670479	False	False	16517502	ATTT	AAAT	0.0634469480750029	0.06428587878146542	0.3246569725862797	16.0	0.9869500001809977	0.006314067472136869	2.756006006139226	45.0	0.5981438276635019	False	False										LDB2	-
chr4	ENSG00000169744.8	16519503	0.0018582950355332801	0.0153964847225199	False	False	16519551	ATGG	ATCC	0.0323855704430204	0.0630863309970838	0.608155826265709	6.0	0.5133532087088317	0.006314067472136869	2.756006006139226	45.0	0.5981438276635019	False	False										LDB2	-
chr4	ENSG00000169744.8	16521917	-0.000361527862445179	0.0179130141199793	False	False	16521938	A	T	-0.06265369649220615	0.0687075854279265	0.36286777040059615	46.0	0.9118890745757494	0.006314067472136869	2.756006006139226	45.0	0.5981438276635019	False	False										LDB2	-
chr4	ENSG00000169744.8	16523887	0.0010398899645645	0.0163718362497449	False	False	16523920	GT	AC	-0.052577895411817635	0.06341223185511638	0.4078200361716432	9.0	0.8291443759927434	0.006314067472136869	2.756006006139226	45.0	0.5981438276635019	False	False										LDB2	-
chr4	ENSG00000169744.8	16527333	0.0382460620712866	0.0469453209430714	False	False	16527351	AAAT	ATTT						0.006314067472136869	2.756006006139226	45.0	0.5981438276635019	False	False										LDB2	-
chr4	ENSG00000169744.8	16529608	-0.00476293384850287	0.0181058751300259	False	False	16529638	AT	AT	0.03234905883314205	0.064248791299452	0.615073046175618	15.0	0.5034967690266565	0.006314067472136869	2.756006006139226	45.0	0.5981438276635019	False	False										LDB2	-
chr4	ENSG00000169744.8	16540041	0.0155507137467962	0.0290460303071155	False	False	16540077	AAAAAC	GTTTTT	0.12969464827063312	0.06509870814869613	0.047512812706579616	25.0	1.9922768355769713	0.006314067472136869	2.756006006139226	45.0	0.5981438276635019	False	False										LDB2	-
chr4	ENSG00000169744.8	16568991	0.0110159994996207	0.0356981738237025	False	False	16569048	GT	AC	0.07963718129637752	0.06329838195949553	0.20953033103609425	9.0	1.2581234911713408	0.006314067472136869	2.756006006139226	45.0	0.5981438276635019	False	False										LDB2	-
chr4	ENSG00000169744.8	16583515	0.00574592111431728	0.0185396863642898	False	False	16583563	AAAG	CTTT	0.004661169216906746	0.06835785010200306	0.9456998321833754	43.0	0.06818776790012245	0.006314067472136869	2.756006006139226	45.0	0.5981438276635019	False	False										LDB2	-
chr4	ENSG00000169744.8	16583590	-0.00858983257257275	0.0275996782553103	False	False	16583675	AAGG	CCTT	0.026294941768003045	0.0698188798296731	0.7068481502083321	52.0	0.3766164944518011	0.006314067472136869	2.756006006139226	45.0	0.5981438276635019	False	False										LDB2	-
chr4	ENSG00000169744.8	16587396	0.00809900498936298	0.0206022450960741	False	False	16587412	AC	GT	-0.023457675923976868	0.06260519734862109	0.7082008499952586	2.0	0.3746921488538928	0.006314067472136869	2.756006006139226	45.0	0.5981438276635019	False	False										LDB2	-
chr4	ENSG00000169744.8	16593497	-0.0056841222833277204	0.0271988998581701	False	False	16593508	T	A	-0.053099949442341934	0.0681032183568039	0.4364260495248834	42.0	0.7796980924475935	0.006314067472136869	2.756006006139226	45.0	0.5981438276635019	False	False										LDB2	-
chr4	ENSG00000169744.8	16625389	-0.000280584801782301	0.0170537217526393	False	False	16625410	AC	GT	0.0005598480320342797	0.0632455432918456	0.992944296827208	7.0	0.008851976011192905	0.006314067472136869	2.756006006139226	45.0	0.5981438276635019	False	False										LDB2	-
chr4	ENSG00000169744.8	16669777	-0.007279433775542471	0.0191961703513143	False	False	16669793	AT	AT	-0.018904572775621204	0.063617105417753	0.7665927494098053	10.0	0.29716178772172946	0.006314067472136869	2.756006006139226	45.0	0.5981438276635019	False	False										LDB2	-
chr4	ENSG00000169744.8	16676411	-0.00023086116139975298	0.0138503695627973	False	False	16676454	AC	GT	0.0047137738593888605	0.06311873905950725	0.9405279679348648	6.0	0.07468105240418058	0.006314067472136869	2.756006006139226	45.0	0.5981438276635019	False	False										LDB2	-
chr4	ENSG00000169744.8	16698890	0.008797959266797991	0.0236055764491623	False	False	16698926	AC	GT	0.09546984484457162	0.06820589887907844	0.16304892956483494	44.0	1.399730029419144	0.006314067472136869	2.756006006139226	45.0	0.5981438276635019	False	False										LDB2	-
chr4	ENSG00000169744.8	16714988	-0.00012488891153651999	0.0145348231403065	False	False	16714999	T	A	-0.002760008614073489	0.06579491889329384	0.9665758614974664	26.0	0.0419486589617911	0.006314067472136869	2.756006006139226	45.0	0.5981438276635019	False	False										LDB2	-
chr4	ENSG00000169744.8	16720708	0.00022138709457565801	0.0243716695024449	False	False	16720718	A	T	0.09684340477336946	0.06562811416882325	0.14140849154482907	27.0	1.475639000143251	0.006314067472136869	2.756006006139226	45.0	0.5981438276635019	False	False										LDB2	-
chr4	ENSG00000169744.8	16734977	-0.0175677273957214	0.031064092683465	False	False	16734989	A	T	-0.1213705572544727	0.07036406360060975	0.08609916273414893	58.0	1.7248940871774914	0.006314067472136869	2.756006006139226	45.0	0.5981438276635019	False	False										LDB2	-
chr4	ENSG00000169744.8	16745770	0.00537052165626395	0.0203136396211383	False	False	16745797	GTTT	AAAC	-0.05072984395283143	0.06291296844799613	0.4208016256360264	5.0	0.8063495524736641	0.006314067472136869	2.756006006139226	45.0	0.5981438276635019	False	False										LDB2	-
chr4	ENSG00000169744.8	16764693	0.0114186348395561	0.0203826947640612	False	False	16764741	AC	GT	0.06543409143094138	0.06551251458752141	0.3189307725955477	25.0	0.9988029286148792	0.006314067472136869	2.756006006139226	45.0	0.5981438276635019	False	False										LDB2	-
chr4	ENSG00000169744.8	16801774	0.000932885300935914	0.0142981547671136	False	False	16801784	A	T	0.04798207415371529	0.06329943250029232	0.4491573496271043	8.0	0.7580174459461971	0.006314067472136869	2.756006006139226	45.0	0.5981438276635019	False	False										LDB2	-
chr4	ENSG00000169744.8	16820716	0.0108412114799095	0.0202930625070576	False	False	16820750	GT	AC	0.0733676155064604	0.06590376711257384	0.2667666433421877	28.0	1.1132537443745385	0.006314067472136869	2.756006006139226	45.0	0.5981438276635019	False	False										LDB2	-
chr4	ENSG00000169744.8	16849219	0.0179892117543955	0.0235172330449179	False	False	16849259	GTTT	AAAC	0.0497028530300984	0.06279175779856364	0.4293642355922023	4.0	0.791550591552883	0.006314067472136869	2.756006006139226	45.0	0.5981438276635019	False	False										LDB2	-
chr4	ENSG00000169744.8	16852571	0.00186262142293804	0.0189768253478777	False	False	16852600	GT	AC	-0.03089872837636138	0.06693297861249309	0.6447917693056472	34.0	0.4616368345901479	0.006314067472136869	2.756006006139226	45.0	0.5981438276635019	False	False										LDB2	-
chr4	ENSG00000169744.8	16853219	-0.0224246373819912	0.0484597966665515	False	False	16853250	A	T	-0.1659189622424526	0.06709828673809018	0.014178679469726266	41.0	2.472774944166557	0.006314067472136869	2.756006006139226	45.0	0.5981438276635019	False	False										LDB2	-
chr4	ENSG00000169744.8	16856352	0.0196532551070077	0.0278901530141468	False	False	16856365	AT	AT	0.09411307328047262	0.06821475097719877	0.16913837599874051	44.0	1.3796586798642794	0.006314067472136869	2.756006006139226	45.0	0.5981438276635019	False	False										LDB2	-
chr4	ENSG00000169744.8	16872251	0.00920169864119143	0.0185243185709093	False	False	16872273	ATTT	AAAT	0.047337213961464016	0.06292346031358079	0.4525737867514801	5.0	0.7522983276119545	0.006314067472136869	2.756006006139226	45.0	0.5981438276635019	False	False										LDB2	-
chr4	ENSG00000169744.8	16875125	0.009222074851844009	0.0298846983669274	False	False	16875135	A	T						0.006314067472136869	2.756006006139226	45.0	0.5981438276635019	False	False										LDB2	-
chr4	ENSG00000169744.8	16890686	0.0124641335129444	0.0226888676563293	False	False	16890736	AC	GT	0.08721710604616874	0.06670977151963177	0.19241944283511075	34.0	1.307411254144409	0.006314067472136869	2.756006006139226	45.0	0.5981438276635019	False	False										LDB2	-
chr4	ENSG00000169744.8	16897161	0.00927982288779473	0.0190747339200931	False	False	16897185	GT	AC	0.03917024798912985	0.06345133046192966	0.5375851459807298	9.0	0.6173274493059168	0.006314067472136869	2.756006006139226	45.0	0.5981438276635019	False	False										LDB2	-
chr4	ENSG00000169744.8	16915184	-0.0453713800328599	0.0512843342843805	True	False	16915195	T	A	-0.14840800515800198	0.06760160452683735	0.02921473777027211	43.0	2.1953325841413287	0.006314067472136869	2.756006006139226	45.0	0.5981438276635019	False	False										LDB2	-
chr4	ENSG00000169744.8	16923748	0.008354767935586621	0.0213015249633273	False	False	16923801	AGGG	CCCT	-0.03115227768863704	0.06832541486053062	0.6488955823361188	43.0	0.4559398249132725	0.006314067472136869	2.756006006139226	45.0	0.5981438276635019	False	False										LDB2	-
chr4	ENSG00000169744.8	16923843	-0.00370730057061159	0.0206342445520921	False	False	16923886	AGGG	CCCT	0.013966521578947316	0.06819278200482863	0.8379148172875717	42.0	0.2048093825818452	0.006314067472136869	2.756006006139226	45.0	0.5981438276635019	False	False										LDB2	-
chr4	ENSG00000169744.8	16926763	0.00195781214697925	0.0220989761325724	False	False	16926773	A	T	-0.00980303892730564	0.06401536382019495	0.8784178115112307	13.0	0.15313572152522975	0.006314067472136869	2.756006006139226	45.0	0.5981438276635019	False	False										LDB2	-
chr4	ENSG00000169744.8	16932119	-0.0126051703114047	0.0275741521960546	False	False	16932135	AG	CT						0.006314067472136869	2.756006006139226	45.0	0.5981438276635019	False	False										LDB2	-
chr4	ENSG00000169744.8	16955467	0.00269593395384998	0.014978451395207	False	False	16955482	A	T	0.006678379879236536	0.0637562494702517	0.9166606263711624	11.0	0.1047486314632204	0.006314067472136869	2.756006006139226	45.0	0.5981438276635019	False	False										LDB2	-
chr4	ENSG00000169744.8	16961649	-0.00492799216255793	0.0186258975409605	False	False	16961701	AC	GT	-0.06605577415140063	0.06652106215164769	0.3217740166561541	32.0	0.9930054033234414	0.006314067472136869	2.756006006139226	45.0	0.5981438276635019	False	False										LDB2	-
chr4	ENSG00000169836.4	104413894	0.0304493599584906	0.0396231623001409	False	False	104413925	A	T	0.14302392744806958	0.06583514394133116	0.03086142082362701	31.0	2.172455604798632	1.3289139368739335e-05	4.442738518166803	22.0	0.002915718705963795	False	False										TACR3	-
chr4	ENSG00000169836.4	104426003	-0.0045545442779815395	0.0251211289387714	False	False	104426024	CCTTCT	AAGGAG	0.028242971197427063	0.06259744825275737	0.6522403410381109	2.0	0.45118406557703383	1.3289139368739335e-05	4.442738518166803	22.0	0.002915718705963795	False	False										TACR3	-
chr4	ENSG00000169836.4	104455260	0.00610837844481536	0.0201625475048937	False	False	104455271	CT	AG	0.021129482804256677	0.06248604672233666	0.7355293920853241	1.0	0.33814721706027845	1.3289139368739335e-05	4.442738518166803	22.0	0.002915718705963795	False	False										TACR3	-
chr4	ENSG00000169836.4	104457652	0.0170075115510089	0.030144342165589002	False	False	104457664	T	A	0.05444931852282742	0.06778371919964557	0.4226917942187723	40.0	0.8032801853562518	1.3289139368739335e-05	4.442738518166803	22.0	0.002915718705963795	False	False										TACR3	-
chr4	ENSG00000169836.4	104461076	0.0139632367736268	0.0262820055736814	False	False	104461086	A	T	0.029973713841977362	0.0652034973764549	0.6461602331403676	22.0	0.45969487907869383	1.3289139368739335e-05	4.442738518166803	22.0	0.002915718705963795	False	False										TACR3	-
chr4	ENSG00000169836.4	104463041	0.0156824046589568	0.0281766039908238	False	False	104463051	T	A	0.07650129023165234	0.06306021099212691	0.2262187157167905	7.0	1.213146753365661	1.3289139368739335e-05	4.442738518166803	22.0	0.002915718705963795	False	False										TACR3	-
chr4	ENSG00000169836.4	104509136	0.00170622348152909	0.0186369501089927	False	False	104509158	GT	AC	0.003932274320094379	0.06388716255765363	0.9509711341077236	12.0	0.06155030467264501	1.3289139368739335e-05	4.442738518166803	22.0	0.002915718705963795	False	False										TACR3	-
chr4	ENSG00000169836.4	104523649	0.0124531255097021	0.0292956875995567	False	False	104523660	T	A	-0.01933871103379705	0.06413803318985675	0.7632781105804829	14.0	0.30151705738390827	1.3289139368739335e-05	4.442738518166803	22.0	0.002915718705963795	False	False										TACR3	-
chr4	ENSG00000169836.4	104533988	-0.009725571162533109	0.0268534998954131	False	False	104533999	CT	AG	0.003078857270762771	0.06274528311907236	0.9609027562314338	3.0	0.04906914301302924	1.3289139368739335e-05	4.442738518166803	22.0	0.002915718705963795	False	False										TACR3	-
chr4	ENSG00000169836.4	104537455	-0.00474177333606585	0.0389128860922927	False	False	104537482	GT	AC	-0.09022405141203907	0.06286200724101733	0.1524546490401171	6.0	1.4352715634121218	1.3289139368739335e-05	4.442738518166803	22.0	0.002915718705963795	False	False										TACR3	-
chr4	ENSG00000169836.4	104554554	0.00203702403461137	0.0184171935184348	False	False	104554584	ATTTT	AAAAT	0.015723012639679637	0.0631116378504429	0.8034638392961737	6.0	0.24913016323453407	1.3289139368739335e-05	4.442738518166803	22.0	0.002915718705963795	False	False										TACR3	-
chr4	ENSG00000169836.4	104564587	0.0502697305845043	0.0477251296492754	False	False	104564613	AG	CT	0.11275393138623276	0.06551755659021452	0.08660053261462383	27.0	1.720972778204511	1.3289139368739335e-05	4.442738518166803	22.0	0.002915718705963795	False	False										TACR3	-
chr4	ENSG00000169836.4	104578104	-0.0785525688765791	0.0615393629197655	False	False	104578132	AAAAC	GTTTT	-0.18484777495682347	0.06265894586022877	0.003483535724992445	11.0	2.950061997039613	1.3289139368739335e-05	4.442738518166803	22.0	0.002915718705963795	False	False										TACR3	-
chr4	ENSG00000169836.4	104581687	-0.20405677439648398	0.0607585418781227	True	True	104581720	AC	GT	-0.2697998549977503	0.06139330881164708	1.6511428078214415e-05	11.0	4.394613358036925	1.3289139368739335e-05	4.442738518166803	22.0	0.002915718705963795	False	False										TACR3	-
chr4	ENSG00000169836.4	104610688	0.18470157421094	0.0659498222605157	False	False	104610710	AAC	GTT	0.26239181035099585	0.06054706433388558	2.114259691760663e-05	3.0	4.333683445064181	1.3289139368739335e-05	4.442738518166803	22.0	0.002915718705963795	False	False										TACR3	-
chr4	ENSG00000169836.4	104616869	0.0133123643298835	0.0299324188910221	False	False	104616901	GT	AC	0.06368030324878089	0.06790328153644219	0.34939003545927194	41.0	0.9378089218649187	1.3289139368739335e-05	4.442738518166803	22.0	0.002915718705963795	False	False										TACR3	-
chr4	ENSG00000169836.4	104637373	0.00824104768995706	0.024139827147553	False	False	104637413	GT	AC	0.034857305976078265	0.06737901508428036	0.6054443191196441	37.0	0.5173317824915866	1.3289139368739335e-05	4.442738518166803	22.0	0.002915718705963795	False	False										TACR3	-
chr4	ENSG00000169836.4	104643813	-0.0653375494041526	0.0607643625746727	False	False	104643883	CCCTCT	AGAGGG	-0.1865968430652012	0.0654957714719254	0.004792490172983867	32.0	2.8489906885849186	1.3289139368739335e-05	4.442738518166803	22.0	0.002915718705963795	False	False										TACR3	-
chr4	ENSG00000169836.4	104652983	0.01272837525528	0.0356169293161557	False	False	104652993	T	A	0.12228765178791196	0.06393220378973027	0.05696267948794353	16.0	1.9127707874752722	1.3289139368739335e-05	4.442738518166803	22.0	0.002915718705963795	False	False										TACR3	-
chr4	ENSG00000169836.4	104709402	-0.00281787280004077	0.0256014001713729	False	False	104709428	A	T	0.020039928662903186	0.06413714733080418	0.7549632371636514	14.0	0.3124543185486874	1.3289139368739335e-05	4.442738518166803	22.0	0.002915718705963795	False	False										TACR3	-
chr4	ENSG00000169836.4	104717863	-0.000272375560193023	0.0249334043645936	False	False	104717917	AG	CT	0.022064479912421792	0.06740357283240711	0.7437153439701423	37.0	0.3273488182485983	1.3289139368739335e-05	4.442738518166803	22.0	0.002915718705963795	False	False										TACR3	-
chr4	ENSG00000169851.11	30657828	0.0125767071739718	0.0220277907519824	True	False	30657839	T	A	0.04720609437654058	0.06828238455442179	0.4901034802195093	43.0	0.6913363480872116	0.08245692749393023	1.7438094068649266	52.0	1.0	False	False										PCDH7	+
chr4	ENSG00000169851.11	30673399	0.00341563833279617	0.0207829375032517	False	False	30673412	AT	AT	0.08880290383037387	0.06324918857924304	0.16156496728378553	9.0	1.4040164913596533	0.08245692749393023	1.7438094068649266	52.0	1.0	False	False										PCDH7	+
chr4	ENSG00000169851.11	30675960	-0.00843399864017488	0.0183549178417651	False	False	30676024	AGAT	ATCT	-0.028718157510016457	0.06360223264704784	0.6520056066791862	10.0	0.451527506422362	0.08245692749393023	1.7438094068649266	52.0	1.0	False	False										PCDH7	+
chr4	ENSG00000169851.11	30715689	0.00962837256241675	0.0233115997521	False	False	30715699	A	T	0.03202902016720609	0.06492365337357296	0.6222337039885503	20.0	0.493333608059762	0.08245692749393023	1.7438094068649266	52.0	1.0	False	False										PCDH7	+
chr4	ENSG00000169851.11	30718516	-0.00348827313275005	0.0167902463349975	False	False	30718553	AGC	CTG	-0.08102240652030472	0.06501834011774398	0.21395128029628965	22.0	1.2461469544374468	0.08245692749393023	1.7438094068649266	52.0	1.0	False	False										PCDH7	+
chr4	ENSG00000169851.11	30732940	0.0012798628300335802	0.0157883299384686	False	False	30732998	GT	AC	0.05305392388714107	0.0647290825095007	0.4132468741160068	19.0	0.8196304015178032	0.08245692749393023	1.7438094068649266	52.0	1.0	False	False										PCDH7	+
chr4	ENSG00000169851.11	30739159	0.000715467653843441	0.00853384229840608	False	False	30739177	GT	AC	0.041234391922698135	0.06244684379918292	0.5096474068004144	1.0	0.6603118654851482	0.08245692749393023	1.7438094068649266	52.0	1.0	False	False										PCDH7	+
chr4	ENSG00000169851.11	30742982	-0.0038313177016477897	0.0226548712623543	False	False	30742994	A	T	-0.02691331667971224	0.07050901192834097	0.7030868292918726	56.0	0.3817003804714285	0.08245692749393023	1.7438094068649266	52.0	1.0	False	False										PCDH7	+
chr4	ENSG00000169851.11	30746871	0.004945965040080639	0.0195272774658016	False	False	30746882	T	A	0.061353570282511274	0.06683879741901158	0.3596454140039029	34.0	0.917933485515703	0.08245692749393023	1.7438094068649266	52.0	1.0	False	False										PCDH7	+
chr4	ENSG00000169851.11	30755784	0.013449315782280001	0.0288810729943292	False	False	30755811	GT	AC	0.08504230384350937	0.06458555027915527	0.1891926695981196	19.0	1.3167388599452166	0.08245692749393023	1.7438094068649266	52.0	1.0	False	False										PCDH7	+
chr4	ENSG00000169851.11	30768271	-0.007882588718058341	0.0256423054110789	False	False	30768288	AT	AT	-0.05090950534354685	0.0650100455818136	0.4343522681579861	21.0	0.7831021327231412	0.08245692749393023	1.7438094068649266	52.0	1.0	False	False										PCDH7	+
chr4	ENSG00000169851.11	30778477	0.000674966247241041	0.0171854440791236	False	False	30778508	GT	AC	0.00013598960422166705	0.06757373721512216	0.9983961203761254	38.0	0.0020124623829630996	0.08245692749393023	1.7438094068649266	52.0	1.0	False	False										PCDH7	+
chr4	ENSG00000169851.11	30818170	-0.00249916426029494	0.0180048128636463	False	False	30818180	T	A	0.04470821745748765	0.06660000584890785	0.5027215264592183	32.0	0.6712944974646846	0.08245692749393023	1.7438094068649266	52.0	1.0	False	False										PCDH7	+
chr4	ENSG00000169851.11	30852769	-0.00241362773019084	0.0336634736505168	False	False	30852795	GT	AC						0.08245692749393023	1.7438094068649266	52.0	1.0	False	False										PCDH7	+
chr4	ENSG00000169851.11	30862040	-0.0038014143156114796	0.0327486458342412	False	False	30862050	T	A	0.031896478165634234	0.0647873903166061	0.622943157269452	19.0	0.4923254048320361	0.08245692749393023	1.7438094068649266	52.0	1.0	False	False										PCDH7	+
chr4	ENSG00000169851.11	30866055	0.00744263547321043	0.0297823989258732	False	False	30866091	AC	GT	-0.028205137373423006	0.06964558232234251	0.685911709035639	51.0	0.4049809971130748	0.08245692749393023	1.7438094068649266	52.0	1.0	False	False										PCDH7	+
chr4	ENSG00000169851.11	30889480	-0.0038764189936344295	0.0206509814193184	False	False	30889514	T	A	-0.01972197550890685	0.06834529715623429	0.7731945490824779	43.0	0.28856375390135913	0.08245692749393023	1.7438094068649266	52.0	1.0	False	False										PCDH7	+
chr4	ENSG00000169851.11	30889900	0.000247432714331588	0.0166343586526904	False	False	30889926	AC	GT	-0.05602531241703601	0.0626470290869375	0.3720073792738897	3.0	0.8943011860831851	0.08245692749393023	1.7438094068649266	52.0	1.0	False	False										PCDH7	+
chr4	ENSG00000169851.11	30907087	-0.00242682952268047	0.0153711366618187	False	False	30907101	A	T	0.030657595426651408	0.06864799849501085	0.6556260645040489	45.0	0.44659124954501794	0.08245692749393023	1.7438094068649266	52.0	1.0	False	False										PCDH7	+
chr4	ENSG00000169851.11	30927813	0.000388674608088711	0.00794512305162178	False	False	30927824	T	A	0.04818428514111659	0.06909110117487725	0.4863261940960834	48.0	0.6974021881509286	0.08245692749393023	1.7438094068649266	52.0	1.0	False	False										PCDH7	+
chr4	ENSG00000169851.11	30929476	-6.949554383009161e-05	0.00614164116838196	False	False	30929499	A	T	-0.013670291907491094	0.06349412987596807	0.8297103121583427	9.0	0.21530009048387905	0.08245692749393023	1.7438094068649266	52.0	1.0	False	False										PCDH7	+
chr4	ENSG00000169851.11	30932391	0.0072275580739961905	0.0385647453728549	False	False	30932402	A	T						0.08245692749393023	1.7438094068649266	52.0	1.0	False	False										PCDH7	+
chr4	ENSG00000169851.11	30938254	-0.00473984779112862	0.0183855248378036	False	False	30938270	T	A	0.046726934174837115	0.06488602775300555	0.4721492693046621	20.0	0.720138615245602	0.08245692749393023	1.7438094068649266	52.0	1.0	False	False										PCDH7	+
chr4	ENSG00000169851.11	30938583	0.00195558797304253	0.0218975719312283	False	False	30938610	AC	GT	0.03059772437853232	0.06308988652647693	0.6281091302454564	6.0	0.48498620084997895	0.08245692749393023	1.7438094068649266	52.0	1.0	False	False										PCDH7	+
chr4	ENSG00000169851.11	30940104	-0.00266682892721438	0.0220268076081715	False	False	30940145	AC	GT	0.08141880835341228	0.06367554804604783	0.2022298349357908	12.0	1.278651081173784	0.08245692749393023	1.7438094068649266	52.0	1.0	False	False										PCDH7	+
chr4	ENSG00000169851.11	30948149	-0.00253611550785942	0.0170952362865164	False	False	30948163	T	A	0.03468058995950442	0.06384922471458296	0.5875108268428396	12.0	0.5431638381598624	0.08245692749393023	1.7438094068649266	52.0	1.0	False	False										PCDH7	+
chr4	ENSG00000169851.11	30948313	0.0028933434586576197	0.0169840915013361	False	False	30948350	GT	AC	-0.01252590605162173	0.06983755023493797	0.8578339512314036	52.0	0.17935775251972302	0.08245692749393023	1.7438094068649266	52.0	1.0	False	False										PCDH7	+
chr4	ENSG00000169851.11	30968828	0.0010513763467899099	0.0141809072300716	False	False	30968842	A	T	0.0105443415864625	0.06311593130347358	0.8674549308356021	6.0	0.16706307533930334	0.08245692749393023	1.7438094068649266	52.0	1.0	False	False										PCDH7	+
chr4	ENSG00000169851.11	31005001	-0.0056806592179117895	0.0234733318981564	False	False	31005011	T	A	-0.09210889488659696	0.06623623421794966	0.16571093919431248	31.0	1.3906118905177123	0.08245692749393023	1.7438094068649266	52.0	1.0	False	False										PCDH7	+
chr4	ENSG00000169851.11	31015215	-0.00326535674814483	0.01720581743448	False	False	31015241	AC	GT	-0.03246032122170646	0.06769285489195186	0.6320468958036876	39.0	0.4795235963015313	0.08245692749393023	1.7438094068649266	52.0	1.0	False	False										PCDH7	+
chr4	ENSG00000169851.11	31031745	-0.00855784918925393	0.0241221452366501	False	False	31031789	GT	AC	-0.05944826274311967	0.06313369636119277	0.3472936890342363	7.0	0.94162493516951	0.08245692749393023	1.7438094068649266	52.0	1.0	False	False										PCDH7	+
chr4	ENSG00000169851.11	31035717	0.0126287971812381	0.0225832493148611	False	False	31035743	AAAC	GTTT	0.005123595063309825	0.06311861182298492	0.9353682033917774	6.0	0.08117407711181705	0.08245692749393023	1.7438094068649266	52.0	1.0	False	False										PCDH7	+
chr4	ENSG00000169851.11	31058344	-0.00874188366425453	0.0186561255181967	False	False	31058378	AAAG	CTTT	-0.0447774513541854	0.0629308949490485	0.4774117172313814	5.0	0.7115336813569728	0.08245692749393023	1.7438094068649266	52.0	1.0	False	False										PCDH7	+
chr4	ENSG00000169851.11	31095215	0.00291869175972641	0.0172698943196449	False	False	31095230	AC	GT	-0.041788173730658115	0.06281454441657516	0.5064884804494431	4.0	0.6652627049800154	0.08245692749393023	1.7438094068649266	52.0	1.0	False	False										PCDH7	+
chr4	ENSG00000169851.11	31096740	0.00105122954614167	0.016946840692455	False	False	31096750	T	A	0.030406079322611912	0.06506435765482405	0.6406999024530279	21.0	0.4673231307979804	0.08245692749393023	1.7438094068649266	52.0	1.0	False	False										PCDH7	+
chr4	ENSG00000169851.11	31098534	0.000711375292394167	0.0158865195870328	False	False	31098554	GT	AC	-0.03924963840612981	0.06319681846058357	0.5351195090605847	7.0	0.6210698475368687	0.08245692749393023	1.7438094068649266	52.0	1.0	False	False										PCDH7	+
chr4	ENSG00000169851.11	31116236	-0.00390154643980425	0.0191094307873532	False	False	31116290	AC	GT	-0.02486640506565841	0.06770760333962443	0.7137801406969098	39.0	0.36726163442719106	0.08245692749393023	1.7438094068649266	52.0	1.0	False	False										PCDH7	+
chr4	ENSG00000169851.11	31129698	0.000670128895473217	0.0173848936385802	False	False	31129748	AT	AT	-0.023221373249932783	0.06740180628225682	0.7307832175212109	37.0	0.34452152740075287	0.08245692749393023	1.7438094068649266	52.0	1.0	False	False										PCDH7	+
chr4	ENSG00000169851.11	31147973	-0.00193429672250135	0.0191610472245162	False	False	31148010	AAAT	ATTT	0.02993740542922335	0.0633440199741904	0.6369010529839232	8.0	0.47261612763795835	0.08245692749393023	1.7438094068649266	52.0	1.0	False	False										PCDH7	+
chr4	ENSG00000169851.11	31150275	0.00435745008431646	0.0174495513396128	False	False	31150285	A	T	-0.0327243368313863	0.06372352368353568	0.60803720594167	11.0	0.5135362098603051	0.08245692749393023	1.7438094068649266	52.0	1.0	False	False										PCDH7	+
chr4	ENSG00000169851.11	31156548	-0.000927895283900777	0.0298175079267852	False	False	31156576	AC	GT	-0.07416940533148142	0.06519198797558205	0.2564062663561746	23.0	1.1377073722504352	0.08245692749393023	1.7438094068649266	52.0	1.0	False	False										PCDH7	+
chr4	ENSG00000169851.11	31156738	-0.0034388285477875897	0.0178106264297192	False	False	31156774	AC	GT	0.0300898881529597	0.065203269681458	0.6448824149037307	22.0	0.4614782096045167	0.08245692749393023	1.7438094068649266	52.0	1.0	False	False										PCDH7	+
chr4	ENSG00000169851.11	31161993	-0.0109029036115114	0.0211792364921383	False	False	31162003	A	T	-0.07393621527724209	0.06437304806330303	0.25188149887728434	17.0	1.148558558304321	0.08245692749393023	1.7438094068649266	52.0	1.0	False	False										PCDH7	+
chr4	ENSG00000169851.11	31162619	0.00722852642455388	0.0392900699120717	False	False	31162642	GT	AC	-0.09625603511357826	0.06479219637125352	0.13871647639886556	21.0	1.485611547446852	0.08245692749393023	1.7438094068649266	52.0	1.0	False	False										PCDH7	+
chr4	ENSG00000169851.11	31164089	0.00432197490710638	0.0213725999317128	False	False	31164179	ATCT	AGAT	-0.01876012901637597	0.06680355187170367	0.7791035896867056	33.0	0.2808253227673407	0.08245692749393023	1.7438094068649266	52.0	1.0	False	False										PCDH7	+
chr4	ENSG00000169851.11	31164705	0.000682049346647583	0.0163328667818497	False	False	31164724	A	T	-0.03420124347398694	0.0637203709225509	0.5919326096396349	11.0	0.53673955406752	0.08245692749393023	1.7438094068649266	52.0	1.0	False	False										PCDH7	+
chr4	ENSG00000169851.11	31171976	-0.000799049379372842	0.0201517227707114	False	False	31172028	CT	AG	-0.01196513329564201	0.07197642229040363	0.8681445854361464	64.0	0.16623684416219284	0.08245692749393023	1.7438094068649266	52.0	1.0	False	False										PCDH7	+
chr4	ENSG00000169851.11	31178220	0.00205576756957587	0.0231803190326191	False	False	31178241	ACTTTT	AAAAGT	0.04659324026494503	0.06255441772025419	0.4570523510266141	2.0	0.7448433214311391	0.08245692749393023	1.7438094068649266	52.0	1.0	False	False										PCDH7	+
chr4	ENSG00000169851.11	31181876	-0.009853580501086671	0.0244966295221543	False	False	31181906	AC	GT	-0.1007538680454804	0.06588961589492033	0.12761808713603082	29.0	1.5291312094786074	0.08245692749393023	1.7438094068649266	52.0	1.0	False	False										PCDH7	+
chr4	ENSG00000169851.11	31216139	0.00123982464192211	0.0194409935857915	False	False	31216150	A	T	-0.0055792642483619296	0.06788336676239219	0.9345722011246576	40.0	0.08218897374213438	0.08245692749393023	1.7438094068649266	52.0	1.0	False	False										PCDH7	+
chr4	ENSG00000169851.11	31225495	-0.00221611574198899	0.0172930124018257	False	False	31225519	AC	GT	0.02494993793740749	0.06882140843337323	0.7173176495436691	46.0	0.36253163812481115	0.08245692749393023	1.7438094068649266	52.0	1.0	False	False										PCDH7	+
chr4	ENSG00000169851.11	31229345	-0.000739175864827721	0.0207248305455627	False	False	31229355	T	A	0.027763112930421625	0.0681731451444455	0.6842338625112561	42.0	0.40724412628458084	0.08245692749393023	1.7438094068649266	52.0	1.0	False	False										PCDH7	+
chr4	ENSG00000169851.11	31229851	0.0050464678596927395	0.0169295968915719	False	False	31229873	CT	AG	-0.0048398414349792715	0.06454896642391222	0.940293577847162	17.0	0.07497937926991109	0.08245692749393023	1.7438094068649266	52.0	1.0	False	False										PCDH7	+
chr4	ENSG00000169851.11	31244254	0.009391334121130279	0.0228556944129316	False	False	31244273	A	T	0.11117199212750688	0.06375237551182572	0.08245692749393023	14.0	1.7438094068649266	0.08245692749393023	1.7438094068649266	52.0	1.0	True	False	31166614.0	0.17934023145266567	0.35531675862941037	chr4:31166614						PCDH7	+
chr4	ENSG00000183439.5	165902425	0.131627402202466	0.033934959984842	False	False	165902452	AAAT	ATTT	0.1571509991529653	0.06172341164247192	0.011481667131686605	1.0	2.546051732578398	0.001823582037675548	3.1506341672302596	22.0	0.1567342685166983	False	False										TRIM61	-
chr4	ENSG00000183439.5	165915520	-0.0326556978402456	0.0370452569329265	False	False	165915534	ATTT	AAAT	-0.034665712896363735	0.06604214243908905	0.6001584716795367	28.0	0.5249029122326864	0.001823582037675548	3.1506341672302596	22.0	0.1567342685166983	False	False										TRIM61	-
chr4	ENSG00000183439.5	165929832	0.021845023785788998	0.0297739059905581	False	False	165929874	ATTT	AAAT	0.07524319908377762	0.06450125557441731	0.2445594586402381	18.0	1.1665385179512817	0.001823582037675548	3.1506341672302596	22.0	0.1567342685166983	False	False										TRIM61	-
chr4	ENSG00000183439.5	165945284	0.0453897825005045	0.0339561123489164	False	False	165945317	AC	GT	0.05452653946649141	0.0643198328535963	0.39742353021121823	16.0	0.8477406897279068	0.001823582037675548	3.1506341672302596	22.0	0.1567342685166983	False	False										TRIM61	-
chr4	ENSG00000183439.5	165956862	0.0008310363294613281	0.0162357382683265	False	False	165956892	T	A	0.03754370814694148	0.06691774182014451	0.575331764793511	34.0	0.5610426641091399	0.001823582037675548	3.1506341672302596	22.0	0.1567342685166983	False	False										TRIM61	-
chr4	ENSG00000183439.5	165964786	0.0860829817445698	0.0273730518296393	False	False	165964800	AG	CT	0.09977972471217404	0.06267971009572383	0.112661143634831	5.0	1.5918983122256218	0.001823582037675548	3.1506341672302596	22.0	0.1567342685166983	False	False										TRIM61	-
chr4	ENSG00000183439.5	165965173	0.0034830559503596	0.0163479483988551	False	False	165965184	A	T	0.06875164240403597	0.0669567970049759	0.3056293008403044	35.0	1.0268060223807702	0.001823582037675548	3.1506341672302596	22.0	0.1567342685166983	False	False										TRIM61	-
chr4	ENSG00000183439.5	165977450	-0.0523971266302345	0.0320811533749929	False	False	165977461	T	A	-0.112334334514451	0.06495827053957244	0.08506869124858299	23.0	1.7293307469757397	0.001823582037675548	3.1506341672302596	22.0	0.1567342685166983	False	False										TRIM61	-
chr4	ENSG00000183439.5	165981752	-0.0006728297437518679	0.0203025162479803	False	False	165981777	T	A	-0.0849165840107991	0.06276654824357035	0.1773015310151762	5.0	1.3528955532375917	0.001823582037675548	3.1506341672302596	22.0	0.1567342685166983	False	False										TRIM61	-
chr4	ENSG00000183439.5	165781321	-0.0176689213709606	0.0269047565809287	False	False	165781336	A	T	-0.026210873649055912	0.06998994991238391	0.7084252022901303	53.0	0.37449481935431705	0.001823582037675548	3.1506341672302596	22.0	0.1567342685166983	False	False										TRIM61	-
chr4	ENSG00000183439.5	165808769	-0.0218455487504606	0.0256027779695825	False	False	165808780	T	A	-0.03616963526956354	0.06532926980705774	0.5803461425432486	23.0	0.5536513017271779	0.001823582037675548	3.1506341672302596	22.0	0.1567342685166983	False	False										TRIM61	-
chr4	ENSG00000183439.5	165810125	-0.0605548353038868	0.0300596569386665	False	False	165810148	GT	AC	-0.12698493244207185	0.0622376328331972	0.04235236523906807	3.0	2.0403239432708435	0.001823582037675548	3.1506341672302596	22.0	0.1567342685166983	False	False										TRIM61	-
chr4	ENSG00000183439.5	165824921	-0.0403654618485753	0.0344962021235686	False	False	165824944	GTTT	AAAC	-0.0822594274862299	0.062288184404152985	0.18780531358288174	1.0	1.3206265084320767	0.001823582037675548	3.1506341672302596	22.0	0.1567342685166983	False	False										TRIM61	-
chr4	ENSG00000183439.5	165825677	0.0744756438602309	0.0327464799955005	False	False	165825696	A	T	0.14660579199654494	0.06565517791139859	0.026527033464638958	30.0	2.2329661827188847	0.001823582037675548	3.1506341672302596	22.0	0.1567342685166983	False	False										TRIM61	-
chr4	ENSG00000183439.5	165828390	-0.007370369842171709	0.021043515474733997	False	False	165828432	AC	GT	-0.01387983952332487	0.06593169555304303	0.8334494225808804	27.0	0.21051846773997088	0.001823582037675548	3.1506341672302596	22.0	0.1567342685166983	False	False										TRIM61	-
chr4	ENSG00000183439.5	165830575	0.0431721090581571	0.0336861453328931	False	False	165830586	T	A	0.033823500368669566	0.06753507361468328	0.6169946909299519	38.0	0.5008286592185747	0.001823582037675548	3.1506341672302596	22.0	0.1567342685166983	False	False										TRIM61	-
chr4	ENSG00000183439.5	165834681	0.004849657994007379	0.0200422354534867	False	False	165834711	AAT	ATT	-0.026128802920864662	0.0683352540225523	0.7025723498960846	43.0	0.3823619783756349	0.001823582037675548	3.1506341672302596	22.0	0.1567342685166983	False	False										TRIM61	-
chr4	ENSG00000183439.5	165836211	-0.056153677432980005	0.0350897923863032	False	False	165836222	T	A	-0.1265207375078156	0.06765138074118128	0.06281684346936099	42.0	1.870187069674971	0.001823582037675548	3.1506341672302596	22.0	0.1567342685166983	False	False										TRIM61	-
chr4	ENSG00000183439.5	165868437	-0.00606588551323327	0.0192194099596708	False	False	165868449	T	A	-0.08864058087926811	0.06840993415879247	0.1964786267101552	45.0	1.2957267386563545	0.001823582037675548	3.1506341672302596	22.0	0.1567342685166983	False	False										TRIM61	-
chr4	ENSG00000183439.5	165883542	-0.0370462497030986	0.0316589021786463	False	False	165883570	GT	AC	-0.08334192206420442	0.06405879672712123	0.19448820596977415	15.0	1.3010222845618813	0.001823582037675548	3.1506341672302596	22.0	0.1567342685166983	False	False										TRIM61	-
chr4	ENSG00000183439.5	165893651	0.14195004331906197	0.0354869555532531	True	True	165893664	GT	AC	0.17005570864321246	0.06158965314754885	0.006177496096015004	1.0	2.76110839974718	0.001823582037675548	3.1506341672302596	22.0	0.1567342685166983	False	False										TRIM61	-
chr4	ENSG00000250486.2	165902425	0.167905695414452	0.0546991095313661	False	False	165902452	AAAT	ATTT	0.2343425426363355	0.06075963056093513	0.00014536676185572983	1.0	3.8568789914105235	1.2799729446878259e-05	4.460829707811832	21.0	0.0027173634574984527	False	False										FAM218A	+
chr4	ENSG00000250486.2	165929832	0.0665652596129472	0.0451536807253948	False	False	165929874	ATTT	AAAT	0.1263464031082811	0.06416625197857041	0.05010297672402651	18.0	1.969047578943476	1.2799729446878259e-05	4.460829707811832	21.0	0.0027173634574984527	False	False										FAM218A	+
chr4	ENSG00000250486.2	165945284	0.0945965489109752	0.0448940527694173	False	False	165945317	AC	GT	0.16539966242949633	0.06352844142581	0.009798932671418216	16.0	2.603552971194074	1.2799729446878259e-05	4.460829707811832	21.0	0.0027173634574984527	False	False										FAM218A	+
chr4	ENSG00000250486.2	165956862	0.0283619321283959	0.045900675374672004	False	False	165956892	T	A	0.05304540703468152	0.0668706731484044	0.4284732362605465	34.0	0.7932536721584839	1.2799729446878259e-05	4.460829707811832	21.0	0.0027173634574984527	False	False										FAM218A	+
chr4	ENSG00000250486.2	165964786	0.0357324460020261	0.0396673760371033	False	False	165964800	AG	CT	0.10819570881035248	0.06262427924988492	0.08526790060755833	5.0	1.7276958730116052	1.2799729446878259e-05	4.460829707811832	21.0	0.0027173634574984527	False	False										FAM218A	+
chr4	ENSG00000250486.2	165965173	0.00797137915672697	0.018792971480641997	False	False	165965184	A	T	0.06719929567073687	0.06696389556533737	0.316704832237337	35.0	1.0035153287217262	1.2799729446878259e-05	4.460829707811832	21.0	0.0027173634574984527	False	False										FAM218A	+
chr4	ENSG00000250486.2	165977450	-0.0136394099888909	0.032106516971233	False	False	165977461	T	A	-0.1560271919175724	0.06457141793746163	0.016443556194673813	23.0	2.416350715245049	1.2799729446878259e-05	4.460829707811832	21.0	0.0027173634574984527	False	False										FAM218A	+
chr4	ENSG00000250486.2	165781321	-0.0029824996776170397	0.0170597572477683	False	False	165781336	A	T	-0.05926281817893553	0.06989094861245257	0.3974692462691641	53.0	0.8479326630340883	1.2799729446878259e-05	4.460829707811832	21.0	0.0027173634574984527	False	False										FAM218A	+
chr4	ENSG00000250486.2	165808769	-0.0218264836944585	0.0298302526441495	False	False	165808780	T	A	-0.06758043052061634	0.06522259339974974	0.3012014464167038	23.0	1.0361506189491023	1.2799729446878259e-05	4.460829707811832	21.0	0.0027173634574984527	False	False										FAM218A	+
chr4	ENSG00000250486.2	165810125	-0.029021896954774	0.0352022942797344	False	False	165810148	GT	AC	-0.12060819646144028	0.062287549562471387	0.0539386972491258	3.0	1.9363130723335988	1.2799729446878259e-05	4.460829707811832	21.0	0.0027173634574984527	False	False										FAM218A	+
chr4	ENSG00000250486.2	165824921	-0.00372021594324396	0.014782630238456999	False	False	165824944	GTTT	AAAC	-0.02710124903023118	0.062477043355846175	0.6648140274169176	1.0	0.43377931436147626	1.2799729446878259e-05	4.460829707811832	21.0	0.0027173634574984527	False	False										FAM218A	+
chr4	ENSG00000250486.2	165825677	0.0513142615867527	0.0458688663076014	False	False	165825696	A	T	0.15981681882154572	0.06551922690606943	0.015485840897850281	30.0	2.439235417882212	1.2799729446878259e-05	4.460829707811832	21.0	0.0027173634574984527	False	False										FAM218A	+
chr4	ENSG00000250486.2	165828390	-0.051883023341867	0.0403012240712629	False	False	165828432	AC	GT	-0.1387250377911402	0.06530048817614464	0.03470314705724652	27.0	2.124410424267223	1.2799729446878259e-05	4.460829707811832	21.0	0.0027173634574984527	False	False										FAM218A	+
chr4	ENSG00000250486.2	165830575	0.0415709760165207	0.0294025771308943	False	False	165830586	T	A	0.09994877104973347	0.06723536805619022	0.13857179796258534	38.0	1.4865505155888172	1.2799729446878259e-05	4.460829707811832	21.0	0.0027173634574984527	False	False										FAM218A	+
chr4	ENSG00000250486.2	165834681	0.0108580317432002	0.0232416770239423	False	False	165834711	AAT	ATT	0.06681179758673272	0.06820585196010595	0.3284089151670142	43.0	0.9795610738182903	1.2799729446878259e-05	4.460829707811832	21.0	0.0027173634574984527	False	False										FAM218A	+
chr4	ENSG00000250486.2	165836211	-0.0677109485930393	0.0359646753796168	False	False	165836222	T	A	-0.11468704534680554	0.06774943170205723	0.09193975253510404	42.0	1.6928119168757993	1.2799729446878259e-05	4.460829707811832	21.0	0.0027173634574984527	False	False										FAM218A	+
chr4	ENSG00000250486.2	165853458	-0.199747877106307	0.0551773153739804	False	False	165853477	AAGG	CCTT	-0.2622401659894906	0.0604308094173047	2.059908018136947e-05	2.0	4.339511062620264	1.2799729446878259e-05	4.460829707811832	21.0	0.0027173634574984527	False	False										FAM218A	+
chr4	ENSG00000250486.2	165868437	-0.18490161867437802	0.0588112090638055	False	False	165868449	T	A	-0.26382594560624834	0.06624696042955876	9.373146422041213e-05	45.0	3.982461140791174	1.2799729446878259e-05	4.460829707811832	21.0	0.0027173634574984527	False	False										FAM218A	+
chr4	ENSG00000250486.2	165883542	-0.13585317084711301	0.0556553004797692	False	False	165883570	GT	AC	-0.2141918176494214	0.06279054336245407	0.0007577808819039843	15.0	3.411211405083946	1.2799729446878259e-05	4.460829707811832	21.0	0.0027173634574984527	False	False										FAM218A	+
chr4	ENSG00000250486.2	165893651	0.176630746243526	0.0544326746628194	False	False	165893664	GT	AC	0.23857538301251985	0.060695248817234926	0.00010905754125605508	1.0	3.930709366245721	1.2799729446878259e-05	4.460829707811832	21.0	0.0027173634574984527	False	False										FAM218A	+
chr4	ENSG00000170180.15	145022434	0.016783125776771997	0.0334154830604166	False	False	145022445	T	A	0.04937856226097525	0.06843528719368297	0.4713707325926324	44.0	0.7215365681337159	0.211127778154964	1.2539346390259247	6.0	1.0	False	False										GYPA	-
chr4	ENSG00000170180.15	145076045	-0.00126035194417327	0.0240815438492016	False	False	145076071	AC	GT	-0.037219306378199965	0.06282590045290465	0.5540986124346405	4.0	0.5924197840363654	0.211127778154964	1.2539346390259247	6.0	1.0	False	False										GYPA	-
chr4	ENSG00000170180.15	145123818	0.0139419302765473	0.030903234516058	False	False	145123848	CT	AG	0.039028280582868634	0.06319736682219429	0.5374263244827906	7.0	0.6175618153945346	0.211127778154964	1.2539346390259247	6.0	1.0	False	False										GYPA	-
chr4	ENSG00000170180.15	145136286	0.0063352293660516295	0.0310383452236785	False	False	145136311	AC	GT	-0.009720008720149808	0.06565011494561726	0.8824257877072159	25.0	0.1480577563070772	0.211127778154964	1.2539346390259247	6.0	1.0	False	False										GYPA	-
chr4	ENSG00000170180.15	145145349	-0.0246999604285963	0.0380664794311192	True	False	145145366	T	A	-0.08204727895926403	0.06543186255943897	0.211127778154964	25.0	1.2539346390259247	0.211127778154964	1.2539346390259247	6.0	1.0	True	False	145129246.0	0.044636203503809896	0.19956686537888696	chr4:145129246						GYPA	-
chr4	ENSG00000170180.15	145151329	-0.0046181121873937105	0.027539017573993997	False	False	145151348	AC	GT	0.01956860405205773	0.06740707643373185	0.771856452205048	37.0	0.29030489211760574	0.211127778154964	1.2539346390259247	6.0	1.0	False	False										GYPA	-
chr4	ENSG00000250361.2	145022434	-0.0437364881476125	0.0528916162926157	True	False	145022445	T	A	-0.04038646392551022	0.0684629687619345	0.5558813940125902	44.0	0.5899023173526934	0.5558813940125902	0.5899023173526934	1.0	0.9172155847613344	True	False	145024799.0	0.9963397481854588	1.0	chr4:145024799						GYPB	-
chr4	ENSG00000170390.10	150903551	-0.00037382701670017203	0.0243725105371001	False	False	150903576	AC	GT	-0.00866415123116247	0.06286710157474155	0.8904947203531848	4.0	0.1378169346786541	0.008457376990550106	2.655550175995254	23.0	0.4674222865103914	False	False										DCLK2	+
chr4	ENSG00000170390.10	150916019	-0.00196816278624851	0.0133484116016013	False	False	150916047	ATTT	AAAT	-0.020221098899471858	0.062487220792262876	0.7465022507427255	1.0	0.3236037487840333	0.008457376990550106	2.655550175995254	23.0	0.4674222865103914	False	False										DCLK2	+
chr4	ENSG00000170390.10	150929451	-0.00159311934235613	0.0240387957684606	False	False	150929463	A	T	-0.030631938050703782	0.06881053334620972	0.6566579505693051	46.0	0.4451635027530429	0.008457376990550106	2.655550175995254	23.0	0.4674222865103914	False	False										DCLK2	+
chr4	ENSG00000170390.10	150983014	0.0605660338753223	0.0417270479866697	False	False	150983026	T	A	0.11299640395196145	0.06580246264968227	0.08729939195893756	29.0	1.7172063081214644	0.008457376990550106	2.655550175995254	23.0	0.4674222865103914	False	False										DCLK2	+
chr4	ENSG00000170390.10	150996289	0.0069402397100072	0.0263693298007194	False	False	150996302	GT	AC	0.06752671517132341	0.06235734164932767	0.27987207724918606	1.0	1.082899196554372	0.008457376990550106	2.655550175995254	23.0	0.4674222865103914	False	False										DCLK2	+
chr4	ENSG00000170390.10	150998454	-0.000373006456723415	0.00633716532513034	False	False	150998479	GT	AC	-0.07602454567988667	0.06231912165338255	0.22361661413602185	1.0	1.2199232540974079	0.008457376990550106	2.655550175995254	23.0	0.4674222865103914	False	False										DCLK2	+
chr4	ENSG00000170390.10	151011576	-0.0803200930440685	0.0584729530097259	False	False	151011599	AAAAC	GTTTT	-0.14069223982559045	0.062244122653886076	0.02465127696448537	4.0	2.260329711897813	0.008457376990550106	2.655550175995254	23.0	0.4674222865103914	False	False										DCLK2	+
chr4	ENSG00000170390.10	151012922	0.00410951709065005	0.0207685300282562	False	False	151012960	GT	AC	0.08588878589321321	0.06612706752371078	0.19531505437418614	30.0	1.2988446200554196	0.008457376990550106	2.655550175995254	23.0	0.4674222865103914	False	False										DCLK2	+
chr4	ENSG00000170390.10	151040182	-0.0234659127677036	0.0372564738526645	False	False	151040218	AAT	ATT	-0.16068107168581375	0.06565468774594282	0.0151531741603809	31.0	2.4473663222279685	0.008457376990550106	2.655550175995254	23.0	0.4674222865103914	False	False										DCLK2	+
chr4	ENSG00000170390.10	151045172	0.0359094376632131	0.0356092438379463	False	False	151045184	A	T	0.11299996424031432	0.06808000706437875	0.09842393678652847	44.0	1.659811288407443	0.008457376990550106	2.655550175995254	23.0	0.4674222865103914	False	False										DCLK2	+
chr4	ENSG00000170390.10	151056318	0.0112739418154254	0.0302705466698267	False	False	151056345	AC	GT	0.09654732073058077	0.07003106152639414	0.16953193727048665	55.0	1.3786356885964504	0.008457376990550106	2.655550175995254	23.0	0.4674222865103914	False	False										DCLK2	+
chr4	ENSG00000170390.10	151060146	0.0151394544678396	0.0272713142550448	False	False	151060157	A	T	-0.008935065399474371	0.06803866563451609	0.895641756696568	41.0	0.1313233485129021	0.008457376990550106	2.655550175995254	23.0	0.4674222865103914	False	False										DCLK2	+
chr4	ENSG00000170390.10	151077636	0.0006983231735347731	0.015321014979603	False	False	151077676	AAAT	ATTT	0.038410898684973084	0.06588938698145733	0.5604911322559354	27.0	0.5829603285849773	0.008457376990550106	2.655550175995254	23.0	0.4674222865103914	False	False										DCLK2	+
chr4	ENSG00000170390.10	151084551	-0.0374016699598609	0.0271591305980693	False	False	151084581	AAAT	ATTT	-0.05494150472749003	0.06289893099308239	0.3832283708604723	5.0	0.8734886882820391	0.008457376990550106	2.655550175995254	23.0	0.4674222865103914	False	False										DCLK2	+
chr4	ENSG00000170390.10	151099682	0.00666984947074821	0.0446578913788629	False	False	151099695	A	T	0.01875335554567955	0.06756185434704838	0.7816019095477016	38.0	0.277573132456493	0.008457376990550106	2.655550175995254	23.0	0.4674222865103914	False	False										DCLK2	+
chr4	ENSG00000170390.10	151106572	0.0344381880240355	0.0315091280951349	False	False	151106584	T	A	0.1341621602924209	0.06871067108457507	0.052212716780533394	49.0	1.9525665835410404	0.008457376990550106	2.655550175995254	23.0	0.4674222865103914	False	False										DCLK2	+
chr4	ENSG00000170390.10	151108047	-0.0937095470537337	0.07061085881310901	False	False	151108081	GT	AC	-0.17365679270939274	0.06639562274543429	0.009526758909087916	37.0	2.615485562583029	0.008457376990550106	2.655550175995254	23.0	0.4674222865103914	False	False										DCLK2	+
chr4	ENSG00000170390.10	151115175	-0.0250031537817083	0.0479751659268658	False	False	151115224	AC	GT	-0.09587776378284713	0.06757168763350925	0.15736160224347806	40.0	1.4189043834876887	0.008457376990550106	2.655550175995254	23.0	0.4674222865103914	False	False										DCLK2	+
chr4	ENSG00000170390.10	151132466	0.0094393520918119	0.0294732668963525	False	False	151132487	AG	CT	0.1230831827741965	0.06405890941541527	0.055864929393659085	17.0	1.9214061540763212	0.008457376990550106	2.655550175995254	23.0	0.4674222865103914	False	False										DCLK2	+
chr4	ENSG00000170390.10	151143110	0.00556914971122418	0.0189069881878346	False	False	151143156	ATTT	AAAT	0.06745449093899403	0.06361245377289572	0.29000376561108704	11.0	1.0603975627133462	0.008457376990550106	2.655550175995254	23.0	0.4674222865103914	False	False										DCLK2	+
chr4	ENSG00000170390.10	151199976	0.0017615767648521	0.014566861271874	False	False	151199986	T	A	-0.013156445050939169	0.06495135823455246	0.8396539651202601	20.0	0.2025584284693261	0.008457376990550106	2.655550175995254	23.0	0.4674222865103914	False	False										DCLK2	+
chr4	ENSG00000170390.10	151260119	0.0150734839559572	0.0276873195615824	False	False	151260147	AC	GT	0.03893923597873685	0.06423368159176461	0.5449421142320671	15.0	0.6062121151051887	0.008457376990550106	2.655550175995254	23.0	0.4674222865103914	False	False										DCLK2	+
chr4	ENSG00000171234.9	69825862	-0.080159641690229	0.0417026098244469	True	False	69825907	AGAT	ATCT	-0.1560407019268968	0.06234626668446699	0.01295773913008672	6.0	2.5028074690761386	0.007514917352715027	2.695698962118734	5.0	0.14970894177173466	False	False										UGT2B7	+
chr4	ENSG00000171234.9	69945573	0.0392033394661012	0.0364575245748853	False	False	69945588	T	A	0.02798861302658646	0.06386262800158463	0.6615819754394253	12.0	0.4382627822001309	0.007514917352715027	2.695698962118734	5.0	0.14970894177173466	False	False										UGT2B7	+
chr4	ENSG00000171234.9	69948115	-0.0953459384431164	0.051892624326975	False	False	69948131	A	T	-0.16018310685112602	0.06358388363745378	0.012408882103490265	16.0	2.519240689424811	0.007514917352715027	2.695698962118734	5.0	0.14970894177173466	False	False										UGT2B7	+
chr4	ENSG00000171234.9	69979659	0.0786497437011693	0.0415368834734388	False	False	69979681	AT	AT	0.1159554962991962	0.06920331390004104	0.09533819263858093	51.0	1.6755772197077896	0.007514917352715027	2.695698962118734	5.0	0.14970894177173466	False	False										UGT2B7	+
chr4	ENSG00000213759.4	69979659	0.0442497253222633	0.0643784384309097	True	False	69979681	AT	AT										False	False										UGT2B11	-
chr4	ENSG00000187758.3	100116940	0.125690299218753	0.0737978351667799	False	False	100116950	T	A	0.26220610250139603	0.061278316687162826	2.6837880312341544e-05	9.0	4.278937749546986	7.831764238390759e-06	4.571469022083007	14.0	0.0012525132871729495	False	False										ADH1A	-
chr4	ENSG00000187758.3	100127727	-0.0616249508179447	0.0542106520064036	False	False	100127738	T	A	-0.2162426581849719	0.06802480675377785	0.0017062598837074726	51.0	3.178879419204856	7.831764238390759e-06	4.571469022083007	14.0	0.0012525132871729495	False	False										ADH1A	-
chr4	ENSG00000187758.3	100138001	0.00852253532851746	0.0195431568499962	False	False	100138012	A	T	0.04650162070280652	0.06750063755058329	0.4916113638817336	38.0	0.6889063924464324	7.831764238390759e-06	4.571469022083007	14.0	0.0012525132871729495	False	False										ADH1A	-
chr4	ENSG00000187758.3	100170822	0.0031228355221615397	0.015428571267034	False	False	100170834	AT	AT	0.012482179426509421	0.06261755048085645	0.8421556879261844	2.0	0.19933995071119073	7.831764238390759e-06	4.571469022083007	14.0	0.0012525132871729495	False	False										ADH1A	-
chr4	ENSG00000187758.3	100189146	-0.124931167393101	0.03168545696758	False	False	100189158	T	A	-0.19702817002621376	0.06733399924146523	0.0038059480857053282	45.0	2.9261320023433424	7.831764238390759e-06	4.571469022083007	14.0	0.0012525132871729495	False	False										ADH1A	-
chr4	ENSG00000187758.3	100204631	0.0545802093862945	0.0566240653326705	False	False	100204655	ATTC	AATG	0.21235768383451556	0.061435534969445586	0.000641496524898451	4.0	3.456593711442893	7.831764238390759e-06	4.571469022083007	14.0	0.0012525132871729495	False	False										ADH1A	-
chr4	ENSG00000187758.3	100209494	0.0792312309786351	0.0274748378615976	False	False	100209529	GT	AC	0.10483332889162557	0.06327787101456271	0.09884701254924703	10.0	1.6567139066277896	7.831764238390759e-06	4.571469022083007	14.0	0.0012525132871729495	False	False										ADH1A	-
chr4	ENSG00000187758.3	100223793	-0.211514992527721	0.0389403075617482	True	True	100223808	A	T	-0.2663546067559035	0.06498444651187021	5.843720079936726e-05	37.0	4.09874394648034	7.831764238390759e-06	4.571469022083007	14.0	0.0012525132871729495	False	False										ADH1A	-
chr4	ENSG00000187758.3	100224675	-0.0650162075420628	0.0360920725534107	False	False	100224685	T	A	-0.13501096829713174	0.0646355425061288	0.03780179946278158	22.0	2.0888038231338415	7.831764238390759e-06	4.571469022083007	14.0	0.0012525132871729495	False	False										ADH1A	-
chr4	ENSG00000187758.3	100252810	-0.0041114227130041	0.0173809928863767	False	False	100252866	ACAT	ATGT	0.048754760480309516	0.0626709621858578	0.4373235975240069	3.0	0.7779481721649938	7.831764238390759e-06	4.571469022083007	14.0	0.0012525132871729495	False	False										ADH1A	-
chr4	ENSG00000187758.3	100260670	0.0136986149442318	0.022017689460360004	False	False	100260683	C	G	0.016647219463776064	0.06725795786602698	0.8047410242153609	36.0	0.2475130080062218	7.831764238390759e-06	4.571469022083007	14.0	0.0012525132871729495	False	False										ADH1A	-
chr4	ENSG00000187758.3	100263168	0.00492582315152913	0.0193841255727852	False	False	100263212	A	T	0.050830497629627616	0.06859149861064673	0.459476389058291	45.0	0.7410611906609916	7.831764238390759e-06	4.571469022083007	14.0	0.0012525132871729495	False	False										ADH1A	-
