## Supplemental Dataset 2 for "Multi-tissue analysis reveals short tandem repeats as ubiquitous regulators of gene expression and complex traits": Lung_master.tab (part 26 of 81)

chrom	gene	str.start	mashr.beta	mashr.beta.se	mashr.top.str	mashr.significant	str.end	str.motif.forward	str.motif.reverse	linreg.beta	linreg.beta.se	linreg.pval	linreg.n.miss	linreg.absZ	linreg.top.pval	linreg.top.absZ	num.strs	linreg.qval	linreg.top.str	linreg.significant	mashr.top.snp	anova.pval	anova.qval	anova.best.snp	caviar.str.score	caviar.str.rank	caviar.topsnp	caviar.topsnp.score	caviar.nsnps	gene.name	gene.strand
chr4	ENSG00000187758.3	100286059	0.0145962755264876	0.0234700246716501	False	False	100286070	A	T	0.01082466094548472	0.06788044609327627	0.8734496318398246	40.0	0.15946655581211522	7.831764238390759e-06	4.571469022083007	14.0	0.0012525132871729495	False	False										ADH1A	-
chr4	ENSG00000196616.8	100127727	-0.00575351416725484	0.0181232149755021	False	False	100127738	T	A	-0.049967638589258026	0.06958626814284292	0.4735292286795109	51.0	0.7180675142211559	0.172914768650238	1.367399466077916	14.0	1.0	False	False										ADH1B	-
chr4	ENSG00000196616.8	100138001	0.00215919306054494	0.0237462070155897	False	False	100138012	A	T	-0.023860065286669296	0.06755450014531697	0.7242802899998972	38.0	0.35319727383584715	0.172914768650238	1.367399466077916	14.0	1.0	False	False										ADH1B	-
chr4	ENSG00000196616.8	100170822	0.00129522951113352	0.0214681988756266	False	False	100170834	AT	AT	-0.04791949298437415	0.06255048853877712	0.44432951897461137	2.0	0.7660930250715351	0.172914768650238	1.367399466077916	14.0	1.0	False	False										ADH1B	-
chr4	ENSG00000196616.8	100189146	0.0186705801069671	0.0352983056916162	False	False	100189158	T	A	0.06552649176043791	0.06853267637087132	0.34009304944453633	45.0	0.9561350180727637	0.172914768650238	1.367399466077916	14.0	1.0	False	False										ADH1B	-
chr4	ENSG00000196616.8	100204631	0.00102772474260896	0.0208833225133948	False	False	100204655	ATTC	AATG	0.08431486242228728	0.06264559339204588	0.1795387508639548	4.0	1.3459025265293878	0.172914768650238	1.367399466077916	14.0	1.0	False	False										ADH1B	-
chr4	ENSG00000196616.8	100209494	-0.00315990622046435	0.016267857729746	False	False	100209529	GT	AC	-0.041695218155845634	0.06357314346460627	0.5125232816300477	10.0	0.6558621437220427	0.172914768650238	1.367399466077916	14.0	1.0	False	False										ADH1B	-
chr4	ENSG00000196616.8	100223793	0.000944789360866935	0.018821196668502	False	False	100223808	A	T	0.07513807129866261	0.06722939935371605	0.2649410146829293	37.0	1.1176371055070182	0.172914768650238	1.367399466077916	14.0	1.0	False	False										ADH1B	-
chr4	ENSG00000196616.8	100224675	0.00497898516361189	0.0206406739091843	False	False	100224685	T	A	0.01768876373909908	0.06522260108332059	0.7864706404536174	22.0	0.2712060458383442	0.172914768650238	1.367399466077916	14.0	1.0	False	False										ADH1B	-
chr4	ENSG00000196616.8	100252810	0.00505212396373639	0.0162315951155676	False	False	100252866	ACAT	ATGT	0.057967402225846884	0.06264007233805283	0.3556339344112912	3.0	0.925404458555081	0.172914768650238	1.367399466077916	14.0	1.0	False	False										ADH1B	-
chr4	ENSG00000196616.8	100260670	-0.00331307504332472	0.0184562219621748	False	False	100260683	C	G	-0.044103685165182184	0.06720182558373437	0.5123222046394988	36.0	0.6562870097960122	0.172914768650238	1.367399466077916	14.0	1.0	False	False										ADH1B	-
chr4	ENSG00000196616.8	100263168	-0.00225583136960278	0.0231816282454047	False	False	100263212	A	T	0.07579994577140146	0.06848269194024366	0.2696138871578284	45.0	1.1068482214096178	0.172914768650238	1.367399466077916	14.0	1.0	False	False										ADH1B	-
chr4	ENSG00000196616.8	100286059	-0.000585403729974987	0.0220678437661021	False	False	100286070	A	T	-0.09242777618147514	0.0675938366764058	0.172914768650238	40.0	1.367399466077916	0.172914768650238	1.367399466077916	14.0	1.0	True	False	100341103.0	0.3697893382430524	0.5374392431637021	chr4:100341103						ADH1B	-
chr4	ENSG00000196616.8	100315898	0.0340371478187021	0.0524703289593637	True	False	100315923	A	T	-0.0015662565830096738	0.06375759310241154	0.9804212101398666	11.0	0.02456580474256379	0.172914768650238	1.367399466077916	14.0	1.0	False	False										ADH1B	-
chr4	ENSG00000196616.8	100332952	0.00832356831161683	0.0238154062368424	False	False	100332972	AT	AT	0.04305929947283014	0.06422281386854561	0.5031992459344006	15.0	0.6704673445322096	0.172914768650238	1.367399466077916	14.0	1.0	False	False										ADH1B	-
chr4	ENSG00000174599.4	117907993	-0.0034184853861896	0.0158107278764386	False	False	117908024	T	A	-0.019255806916136483	0.06695253703033394	0.7739170960389093	34.0	0.2876038425162638	0.17706620686824226	1.3541667425970563	10.0	1.0	False	False										TRAM1L1	-
chr4	ENSG00000174599.4	117914526	-0.00534366790632408	0.0190885836580911	False	False	117914549	GT	AC	0.039758998093999305	0.06617425236259239	0.5485548361203281	29.0	0.600822777356751	0.17706620686824226	1.3541667425970563	10.0	1.0	False	False										TRAM1L1	-
chr4	ENSG00000174599.4	117916164	-0.00579473078177614	0.0177128650808073	False	False	117916174	A	T	-0.0359133479094373	0.06519072612031057	0.5822279169074387	22.0	0.5508965775769796	0.17706620686824226	1.3541667425970563	10.0	1.0	False	False										TRAM1L1	-
chr4	ENSG00000174599.4	117927105	-0.00047937844854465994	0.0170321010721698	False	False	117927193	AT	AT	-0.020718521032494136	0.07017117504589268	0.7680994297832805	54.0	0.2952568632197481	0.17706620686824226	1.3541667425970563	10.0	1.0	False	False										TRAM1L1	-
chr4	ENSG00000174599.4	117967417	0.0489682677882199	0.0304548478549997	True	False	117967448	AC	GT	-0.006459764994171134	0.0653706810910567	0.9213677998117038	23.0	0.098817465052462	0.17706620686824226	1.3541667425970563	10.0	1.0	False	False										TRAM1L1	-
chr4	ENSG00000174599.4	117968452	0.0052423308539821705	0.0189735777505516	False	False	117968463	A	T	-0.04449174709388476	0.06408650546630593	0.4881916463984879	14.0	0.6942451733037107	0.17706620686824226	1.3541667425970563	10.0	1.0	False	False										TRAM1L1	-
chr4	ENSG00000174599.4	117977523	0.00232459323043043	0.01534515596224	False	False	117977555	GT	AC	-0.008932237108839941	0.06741729664560163	0.8947164295509683	37.0	0.1324917721900777	0.17706620686824226	1.3541667425970563	10.0	1.0	False	False										TRAM1L1	-
chr4	ENSG00000174599.4	118058799	-0.00324396887883492	0.0181756450881101	False	False	118058849	AATAT	ATATT	-0.09071552995292492	0.06698992605515353	0.17706620686824226	36.0	1.3541667425970563	0.17706620686824226	1.3541667425970563	10.0	1.0	True	False	117991301.0	0.10555081681786906	0.27499292953073323	chr4:117991301						TRAM1L1	-
chr4	ENSG00000174599.4	118086514	-0.00766707379540388	0.0199802198823677	False	False	118086554	GT	AC	0.00786374832549193	0.06867815839741033	0.90894867059798	45.0	0.11450144425812751	0.17706620686824226	1.3541667425970563	10.0	1.0	False	False										TRAM1L1	-
chr4	ENSG00000174599.4	118095810	0.0397894238175235	0.0353596477837655	False	False	118095823	A	T	0.007066002121803361	0.07018448846963199	0.9199057988175112	54.0	0.10067754678956929	0.17706620686824226	1.3541667425970563	10.0	1.0	False	False										TRAM1L1	-
chr4	ENSG00000183783.6	44525037	0.0642022300659865	0.0421127692162336	True	False	44525047	T	A	-0.02017275211258124	0.06818555599866782	0.7676295630500478	42.0	0.2958508120543208	0.08749723473934075	1.7159984928075194	26.0	1.0	False	False										KCTD8	-
chr4	ENSG00000183783.6	44544940	-0.0370352929707659	0.0295416977771611	False	False	44544968	AC	GT	-0.005876201204942124	0.06622547444941403	0.9293742000264544	29.0	0.08873022434034246	0.08749723473934075	1.7159984928075194	26.0	1.0	False	False										KCTD8	-
chr4	ENSG00000183783.6	44549344	0.0450800316151578	0.0444720073547265	False	False	44549397	ATCT	AGAT	-0.0675472576433308	0.06361205362030166	0.2893394224639312	11.0	1.0618625527564045	0.08749723473934075	1.7159984928075194	26.0	1.0	False	False										KCTD8	-
chr4	ENSG00000183783.6	44135814	-0.000170600179846977	0.0179359497415707	False	False	44135850	AC	GT	0.060387396982039675	0.06823383935490446	0.37714638018071867	43.0	0.8850065825542499	0.08749723473934075	1.7159984928075194	26.0	1.0	False	False										KCTD8	-
chr4	ENSG00000183783.6	44137660	-0.00218412714373178	0.0168407477745651	False	False	44137672	AT	AT	-0.008878470006252717	0.06274310743493597	0.887583093820227	3.0	0.14150510501029312	0.08749723473934075	1.7159984928075194	26.0	1.0	False	False										KCTD8	-
chr4	ENSG00000183783.6	44139354	-0.0035686896429684397	0.0171799433072046	False	False	44139364	T	A	-0.00039720065502612655	0.06851886557769793	0.9953801521127096	44.0	0.005796953170155967	0.08749723473934075	1.7159984928075194	26.0	1.0	False	False										KCTD8	-
chr4	ENSG00000183783.6	44178878	0.00208818016104109	0.0171629264896077	False	False	44178917	ATCT	AGAT	0.06710281433606645	0.06335693855082472	0.2905740561073091	9.0	1.0591233710296277	0.08749723473934075	1.7159984928075194	26.0	1.0	False	False										KCTD8	-
chr4	ENSG00000183783.6	44182605	0.0179061226501801	0.0284296220540322	False	False	44182637	AC	GT	0.02694739775410893	0.06801667271618729	0.6923573437183936	41.0	0.39618812091194394	0.08749723473934075	1.7159984928075194	26.0	1.0	False	False										KCTD8	-
chr4	ENSG00000183783.6	44189976	-0.00807988147672034	0.0235896708192979	False	False	44190008	AC	GT	-0.09830640347618452	0.0688363933396944	0.15475087376088562	48.0	1.4281167084257491	0.08749723473934075	1.7159984928075194	26.0	1.0	False	False										KCTD8	-
chr4	ENSG00000183783.6	44197205	-0.0060609428137517	0.0177232710153434	False	False	44197215	T	A	-0.021910780668630416	0.06563745506406078	0.7388205350973389	25.0	0.3338152072965954	0.08749723473934075	1.7159984928075194	26.0	1.0	False	False										KCTD8	-
chr4	ENSG00000183783.6	44220643	-0.0159779997217716	0.0245587113339952	False	False	44220666	A	T	-0.07667863010776513	0.06574391648777307	0.2446918896637455	27.0	1.1663228204852334	0.08749723473934075	1.7159984928075194	26.0	1.0	False	False										KCTD8	-
chr4	ENSG00000183783.6	44223348	0.03493180374978799	0.0322612858588662	False	False	44223387	GT	AC	0.08441549419679936	0.0639210554882387	0.18787014434620847	14.0	1.3206210935038702	0.08749723473934075	1.7159984928075194	26.0	1.0	False	False										KCTD8	-
chr4	ENSG00000183783.6	44246865	0.0031466736922230397	0.0170535530114668	False	False	44246877	G	C	0.07211134800444631	0.06882690342926821	0.2959718180233384	47.0	1.0477203595038014	0.08749723473934075	1.7159984928075194	26.0	1.0	False	False										KCTD8	-
chr4	ENSG00000183783.6	44351083	-0.00252235510397888	0.0202415613277197	False	False	44351121	ACC	GGT	0.034435516076493415	0.06258528910755824	0.5826518915033223	2.0	0.5502174163853905	0.08749723473934075	1.7159984928075194	26.0	1.0	False	False										KCTD8	-
chr4	ENSG00000183783.6	44360585	0.00228754091504087	0.0226788648747692	False	False	44360603	T	A	0.08374849143589476	0.06860098897295389	0.2235219853104848	46.0	1.2208058905522894	0.08749723473934075	1.7159984928075194	26.0	1.0	False	False										KCTD8	-
chr4	ENSG00000183783.6	44368681	-0.0144975892652158	0.0230406467870377	False	False	44368702	AGC	CTG	-0.009704254385613256	0.06249705703842495	0.876726582156609	1.0	0.15527538168152152	0.08749723473934075	1.7159984928075194	26.0	1.0	False	False										KCTD8	-
chr4	ENSG00000183783.6	44370409	-0.0179870622698615	0.0246675804043354	False	False	44370435	AAAAT	ATTTT	-0.06515875255961995	0.06323775297609299	0.3038326687327585	8.0	1.0303774168613042	0.08749723473934075	1.7159984928075194	26.0	1.0	False	False										KCTD8	-
chr4	ENSG00000183783.6	44386160	0.000208007042163543	0.0187743630497911	False	False	44386178	A	T	0.01649114339288878	0.06387896853567722	0.796498359773075	12.0	0.2581623305905177	0.08749723473934075	1.7159984928075194	26.0	1.0	False	False										KCTD8	-
chr4	ENSG00000183783.6	44398472	-0.0263391919835468	0.0315971778044574	False	False	44398487	T	A	-0.03296311652964655	0.06478514694349431	0.611359072150564	19.0	0.5088066954358693	0.08749723473934075	1.7159984928075194	26.0	1.0	False	False										KCTD8	-
chr4	ENSG00000183783.6	44411862	-0.0371290416314881	0.0432937290806284	False	False	44411877	A	T	-0.09326849518630136	0.06593793559116735	0.15858248524091376	29.0	1.4144891609071704	0.08749723473934075	1.7159984928075194	26.0	1.0	False	False										KCTD8	-
chr4	ENSG00000183783.6	44416217	0.00105100718242999	0.0177521776478483	False	False	44416227	A	T	0.03925241741888698	0.06691334492996502	0.558055201670697	34.0	0.5866156812212959	0.08749723473934075	1.7159984928075194	26.0	1.0	False	False										KCTD8	-
chr4	ENSG00000183783.6	44444792	-0.00228932840886887	0.01995361438886	False	False	44444816	AC	GT	-0.013237967811720208	0.06508875154090345	0.8390106720768223	21.0	0.20338334194966282	0.08749723473934075	1.7159984928075194	26.0	1.0	False	False										KCTD8	-
chr4	ENSG00000183783.6	44456671	0.0106700578496385	0.0268053908506772	False	False	44456692	AG	CT	0.03159111009587892	0.06334079437439627	0.6183970545478871	8.0	0.498748246022136	0.08749723473934075	1.7159984928075194	26.0	1.0	False	False										KCTD8	-
chr4	ENSG00000183783.6	44466695	-0.0108737235030612	0.0244112105667069	False	False	44466738	GT	AC	-0.1119525838001226	0.06524049075180635	0.08749723473934075	25.0	1.7159984928075194	0.08749723473934075	1.7159984928075194	26.0	1.0	True	False	44419678.0	0.18205617843534014	0.3578998880518557	chr4:44419678						KCTD8	-
chr4	ENSG00000183783.6	44472169	0.040477107464946996	0.0475660347299182	False	False	44472215	ATTT	AAAT	0.0005007475854280243	0.06441565456402876	0.9938039830497648	16.0	0.007773693969534755	0.08749723473934075	1.7159984928075194	26.0	1.0	False	False										KCTD8	-
chr4	ENSG00000183783.6	44523501	-0.0669048946198345	0.049003142340669006	False	False	44523515	T	A	-0.03116613384893268	0.06296347744894604	0.6210402469987445	5.0	0.49498749293515043	0.08749723473934075	1.7159984928075194	26.0	1.0	False	False										KCTD8	-
chr4	ENSG00000178597.4	7364927	0.00386604385988365	0.0152771035807852	False	False	7364986	ACC	GGT	0.033245251560123354	0.06308454938817247	0.5986624007579955	6.0	0.5269951498830299	0.18282659270926027	1.3361319320322964	11.0	1.0	False	False										PSAPL1	-
chr4	ENSG00000178597.4	7394626	-0.0150388440401277	0.0235019524546331	False	False	7394638	G	C	-0.02355863893135469	0.06724860982033665	0.7264310369971514	36.0	0.35032157533508335	0.18282659270926027	1.3361319320322964	11.0	1.0	False	False										PSAPL1	-
chr4	ENSG00000178597.4	7402189	-0.0277847485319624	0.0430563784832891	False	False	7402216	ACC	GGT	-0.07205491449800952	0.06245965252321156	0.24973473366647445	2.0	1.1536233646389902	0.18282659270926027	1.3361319320322964	11.0	1.0	False	False										PSAPL1	-
chr4	ENSG00000178597.4	7410114	0.0032578973970644604	0.0330323334649829	False	False	7410128	T	A	0.06616475895431552	0.06666889885419483	0.3220546704499663	33.0	0.992438154693662	0.18282659270926027	1.3361319320322964	11.0	1.0	False	False										PSAPL1	-
chr4	ENSG00000178597.4	7420430	-0.00964795230609028	0.0276200433438134	False	False	7420440	C	G	-0.08434802790796599	0.0697644991672627	0.2280471200698097	53.0	1.2090393956063354	0.18282659270926027	1.3361319320322964	11.0	1.0	False	False										PSAPL1	-
chr4	ENSG00000178597.4	7429571	-0.0995460055682133	0.0287411631517784	True	True	7429585	C	G						0.18282659270926027	1.3361319320322964	11.0	1.0	False	False										PSAPL1	-
chr4	ENSG00000178597.4	7474646	-0.00128855001906241	0.0204583434103393	False	False	7474661	A	T	-0.08776198688304238	0.0656836235846514	0.18282659270926027	27.0	1.3361319320322964	0.18282659270926027	1.3361319320322964	11.0	1.0	True	False	7429567.0	0.40824146287408536	0.571699922924954	chr4:7429567						PSAPL1	-
chr4	ENSG00000178597.4	7495724	-0.00133278694372482	0.0185828976719823	False	False	7495797	AC	GT	0.013945527865768328	0.06311330234805547	0.8253030603182707	6.0	0.22096019930730168	0.18282659270926027	1.3361319320322964	11.0	1.0	False	False										PSAPL1	-
chr4	ENSG00000178597.4	7496243	-0.0022603042297205	0.0141062358642027	False	False	7496255	AG	CT	-0.018006784559349245	0.06348976789894763	0.7769404472664472	9.0	0.28361711115418514	0.18282659270926027	1.3361319320322964	11.0	1.0	False	False										PSAPL1	-
chr4	ENSG00000178597.4	7505187	3.5785803181942e-05	0.0143379641480139	False	False	7505256	ACAGAG	CTCTGT	-0.029933266934639782	0.062594367958468	0.6329102987560897	2.0	0.47821022738820224	0.18282659270926027	1.3361319320322964	11.0	1.0	False	False										PSAPL1	-
chr4	ENSG00000178597.4	7514076	0.00650888052296093	0.0194619969628599	False	False	7514169	AGGG	CCCT	0.011897222148169205	0.06916655081540002	0.8635974275784564	48.0	0.17200831916459067	0.18282659270926027	1.3361319320322964	11.0	1.0	False	False										PSAPL1	-
chr4	ENSG00000178597.4	7529747	0.00524858008478074	0.0241634790843472	False	False	7529790	CTCTCT	AGAGAG	-0.0337087774249947	0.06451303867967674	0.6017965125534062	17.0	0.5225110786110565	0.18282659270926027	1.3361319320322964	11.0	1.0	False	False										PSAPL1	-
chr4	ENSG00000179046.4	188921535	0.00239060517712855	0.022686296207936	False	False	188921563	T	A	0.04716726596209417	0.06230885944281786	0.4497484904750592	0.0	0.7569913232865473	0.0018880634045224066	3.1403316604723455	26.0	0.18162556086196566	False	False										TRIML2	-
chr4	ENSG00000179046.4	188948540	-0.13080331797598402	0.0524923940211783	False	False	188948577	AAAC	GTTT	-0.17788197986099474	0.061866808396657036	0.0043808581691217536	4.0	2.8752409324319785	0.0018880634045224066	3.1403316604723455	26.0	0.18162556086196566	False	False										TRIML2	-
chr4	ENSG00000179046.4	188952766	-0.00262382905399822	0.022514229134855	False	False	188952782	A	T	-0.006708911805701164	0.06441421296546357	0.9171348226047356	16.0	0.1041526628493967	0.0018880634045224066	3.1403316604723455	26.0	0.18162556086196566	False	False										TRIML2	-
chr4	ENSG00000179046.4	188957308	0.00131720399757696	0.0218228992534088	False	False	188957318	A	T	-0.021433896069639708	0.06413529257355087	0.7385182864206234	14.0	0.3341981490933271	0.0018880634045224066	3.1403316604723455	26.0	0.18162556086196566	False	False										TRIML2	-
chr4	ENSG00000179046.4	188976463	-0.0582106090011843	0.0432117457925944	False	False	188976492	AAAAAC	GTTTTT	-0.11791335928286667	0.06267911194738213	0.061099109467555486	6.0	1.8812225575539838	0.0018880634045224066	3.1403316604723455	26.0	0.18162556086196566	False	False										TRIML2	-
chr4	ENSG00000179046.4	188979062	0.0010174495088889	0.0328306486723533	False	False	188979074	T	A	-0.07524870073979731	0.069987248417614	0.2835715949059413	54.0	1.0751772993101287	0.0018880634045224066	3.1403316604723455	26.0	0.18162556086196566	False	False										TRIML2	-
chr4	ENSG00000179046.4	188980243	-0.00600548111682516	0.0254666370686148	False	False	188980324	CCTT	AAGG	-0.0779119074209392	0.06963072403871921	0.2644793762292514	52.0	1.118930019708184	0.0018880634045224066	3.1403316604723455	26.0	0.18162556086196566	False	False										TRIML2	-
chr4	ENSG00000179046.4	188989888	0.00395857904521029	0.0233907403676765	False	False	188989899	A	T	0.008458283484595756	0.06324329078852528	0.8937141987218933	7.0	0.13374198874120585	0.0018880634045224066	3.1403316604723455	26.0	0.18162556086196566	False	False										TRIML2	-
chr4	ENSG00000179046.4	188995388	-0.0047443289051217	0.0242568339242032	False	False	188995439	AC	GT	0.017718718865985264	0.06771791352319277	0.793834619398866	39.0	0.26165482579313026	0.0018880634045224066	3.1403316604723455	26.0	0.18162556086196566	False	False										TRIML2	-
chr4	ENSG00000179046.4	188997259	-0.00393354030420073	0.0227834497014842	False	False	188997276	ATTT	AAAT	0.003057525298465709	0.06495667662155677	0.9624968985064454	20.0	0.04707022368584397	0.0018880634045224066	3.1403316604723455	26.0	0.18162556086196566	False	False										TRIML2	-
chr4	ENSG00000179046.4	189000406	-0.0218004458203381	0.058145701469484994	False	False	189000417	A	T						0.0018880634045224066	3.1403316604723455	26.0	0.18162556086196566	False	False										TRIML2	-
chr4	ENSG00000179046.4	189004814	0.10023413391019698	0.0497697182957016	False	False	189004828	ATTT	AAAT	0.1002749088479148	0.06801404962938558	0.1418632874069587	43.0	1.4743263986532404	0.0018880634045224066	3.1403316604723455	26.0	0.18162556086196566	False	False										TRIML2	-
chr4	ENSG00000179046.4	189013616	-0.0296034548679542	0.0359929017823516	False	False	189013651	AAAC	GTTT	-0.04840525021894639	0.06279576443230321	0.4415232667794302	4.0	0.770836228470943	0.0018880634045224066	3.1403316604723455	26.0	0.18162556086196566	False	False										TRIML2	-
chr4	ENSG00000179046.4	189014814	0.06987189200499001	0.0469967051726945	False	False	189014831	AAAAAC	GTTTTT	0.08048315579786024	0.062297248059229725	0.1975493994361414	1.0	1.2919215263142938	0.0018880634045224066	3.1403316604723455	26.0	0.18162556086196566	False	False										TRIML2	-
chr4	ENSG00000179046.4	189030296	-0.126494712938492	0.0415929905347752	True	True	189030320	AC	GT	-0.13334233901958953	0.0621852648769314	0.032960124293410664	3.0	2.1442754852533397	0.0018880634045224066	3.1403316604723455	26.0	0.18162556086196566	False	False										TRIML2	-
chr4	ENSG00000179046.4	189043203	0.0678813123342885	0.0510620886822727	False	False	189043224	AC	GT	0.021262118981375054	0.06310517125110407	0.7364501027620174	6.0	0.336931483741169	0.0018880634045224066	3.1403316604723455	26.0	0.18162556086196566	False	False										TRIML2	-
chr4	ENSG00000179046.4	189047919	0.005074477194463229	0.0227039047939521	False	False	189047947	T	A	0.03971708903110552	0.06281985514902311	0.5278024058370769	4.0	0.6322378320817116	0.0018880634045224066	3.1403316604723455	26.0	0.18162556086196566	False	False										TRIML2	-
chr4	ENSG00000179046.4	189050724	0.0068403326190808605	0.0257768353460398	False	False	189050750	AAAC	GTTT	0.012663869070520507	0.06467943567508562	0.8449374849784758	18.0	0.195794365525032	0.0018880634045224066	3.1403316604723455	26.0	0.18162556086196566	False	False										TRIML2	-
chr4	ENSG00000179046.4	189054473	-0.0334846364910823	0.058185057187104004	False	False	189054484	A	T	0.01894471250664123	0.07034712720699718	0.7879711840664998	55.0	0.26930328584557844	0.0018880634045224066	3.1403316604723455	26.0	0.18162556086196566	False	False										TRIML2	-
chr4	ENSG00000179046.4	189057521	-0.10039628289944001	0.0503245197200868	False	False	189057531	T	A	-0.0602478870720425	0.065961818786092	0.3620058855972565	28.0	0.9133751643116566	0.0018880634045224066	3.1403316604723455	26.0	0.18162556086196566	False	False										TRIML2	-
chr4	ENSG00000179046.4	189090713	0.0348160439688	0.0631248151538588	False	False	189090730	AATT	AATT						0.0018880634045224066	3.1403316604723455	26.0	0.18162556086196566	False	False										TRIML2	-
chr4	ENSG00000179046.4	189107041	0.0482412913589463	0.05005676011431599	False	False	189107121	ATCT	AGAT	0.13749788504368832	0.06835113583229137	0.04553583234250037	47.0	2.0116400900938607	0.0018880634045224066	3.1403316604723455	26.0	0.18162556086196566	False	False										TRIML2	-
chr4	ENSG00000179046.4	189107788	-0.007918811862226009	0.0384460861470585	False	False	189107818	GT	AC	-0.08816430074033423	0.06640706308066828	0.1856443132716624	32.0	1.327634390836352	0.0018880634045224066	3.1403316604723455	26.0	0.18162556086196566	False	False										TRIML2	-
chr4	ENSG00000179046.4	189109018	-0.0126870804941461	0.0281229863651554	False	False	189109043	AC	GT	0.004962911029554143	0.06324477431421867	0.9375157874551509	7.0	0.07847147979210013	0.0018880634045224066	3.1403316604723455	26.0	0.18162556086196566	False	False										TRIML2	-
chr4	ENSG00000179046.4	189123557	-0.00482849229019675	0.0229651031047263	False	False	189123568	AC	GT	-0.029415094015725517	0.06235129397912911	0.6374955450957878	0.0	0.47176397053718966	0.0018880634045224066	3.1403316604723455	26.0	0.18162556086196566	False	False										TRIML2	-
chr4	ENSG00000179046.4	189125697	0.00878484187507302	0.0303578964352811	False	False	189125712	A	T	0.03694913870844643	0.06560838496232854	0.5738581809892417	25.0	0.5631770806378199	0.0018880634045224066	3.1403316604723455	26.0	0.18162556086196566	False	False										TRIML2	-
chr4	ENSG00000179046.4	189129076	0.0007429944238149259	0.0237071813039886	False	False	189129093	GT	AC	0.0040706493797373474	0.06324502920589492	0.948732504692716	7.0	0.0643631512365233	0.0018880634045224066	3.1403316604723455	26.0	0.18162556086196566	False	False										TRIML2	-
chr4	ENSG00000179059.5	188921535	0.0500845424375797	0.0468746898223713	False	False	188921563	T	A	0.11698788059613155	0.061949955822698875	0.060095035924991325	0.0	1.8884255693571683	0.0045048761502048725	2.8678717099157764	20.0	0.27754885994970785	False	False										ZFP42	+
chr4	ENSG00000179059.5	188948540	0.0681863906764056	0.0485132214866097	False	False	188948577	AAAC	GTTT	0.08967338543565992	0.06261617452410866	0.1533460168744536	4.0	1.4321121677775703	0.0045048761502048725	2.8678717099157764	20.0	0.27754885994970785	False	False										ZFP42	+
chr4	ENSG00000179059.5	188952766	-0.00330722813599898	0.0274118726206439	False	False	188952782	A	T	0.02701820059380917	0.06439214717323496	0.6751599201670331	16.0	0.41958844020407926	0.0045048761502048725	2.8678717099157764	20.0	0.27754885994970785	False	False										ZFP42	+
chr4	ENSG00000179059.5	188957308	0.0012889956306601199	0.0239048946691039	False	False	188957318	A	T	0.040718074267193365	0.06409682870720576	0.5258573727438969	14.0	0.6352587965497245	0.0045048761502048725	2.8678717099157764	20.0	0.27754885994970785	False	False										ZFP42	+
chr4	ENSG00000179059.5	188976463	0.0339938074996142	0.0420065692407511	False	False	188976492	AAAAAC	GTTTTT	0.12224153423291295	0.06264606858850079	0.05213330250522058	6.0	1.9513041598168446	0.0045048761502048725	2.8678717099157764	20.0	0.27754885994970785	False	False										ZFP42	+
chr4	ENSG00000179059.5	188979062	0.00929252301968175	0.0281119482783747	False	False	188979074	T	A	0.057166119968111474	0.07007146368736418	0.4155559002966556	54.0	0.815825971941558	0.0045048761502048725	2.8678717099157764	20.0	0.27754885994970785	False	False										ZFP42	+
chr4	ENSG00000179059.5	188980243	0.00857942797778809	0.0288503674957355	False	False	188980324	CCTT	AAGG	0.0106734158378908	0.0698390511416264	0.8786836337152205	52.0	0.15282876361315695	0.0045048761502048725	2.8678717099157764	20.0	0.27754885994970785	False	False										ZFP42	+
chr4	ENSG00000179059.5	188989888	0.00806420163985567	0.0262555918629842	False	False	188989899	A	T	0.004342148937490877	0.06324495697658754	0.9453182830901908	7.0	0.06865605014322777	0.0045048761502048725	2.8678717099157764	20.0	0.27754885994970785	False	False										ZFP42	+
chr4	ENSG00000179059.5	188995388	0.0865956523259769	0.0625007341724576	False	False	188995439	AC	GT	0.18269993149799152	0.06658858812850617	0.006580701852220521	39.0	2.743712348209089	0.0045048761502048725	2.8678717099157764	20.0	0.27754885994970785	False	False										ZFP42	+
chr4	ENSG00000179059.5	189000406	0.00652929760808645	0.0473018262829898	False	False	189000417	A	T						0.0045048761502048725	2.8678717099157764	20.0	0.27754885994970785	False	False										ZFP42	+
chr4	ENSG00000179059.5	189004814	-0.0156854040585152	0.0374942622901458	False	False	189004828	ATTT	AAAT	-0.10042098671922182	0.06801304250355496	0.14128076440868445	43.0	1.4764960222735652	0.0045048761502048725	2.8678717099157764	20.0	0.27754885994970785	False	False										ZFP42	+
chr4	ENSG00000179059.5	189013616	0.0421525938960135	0.0480867344858836	False	False	189013651	AAAC	GTTT	0.053177635659094336	0.06278050536603426	0.3977730333685263	4.0	0.8470405796998361	0.0045048761502048725	2.8678717099157764	20.0	0.27754885994970785	False	False										ZFP42	+
chr4	ENSG00000179059.5	189014814	-0.00576923656270132	0.0297021296437703	False	False	189014831	AAAAAC	GTTTTT	-0.07275899615987162	0.06233434698756734	0.2442004746105673	1.0	1.1672376414624748	0.0045048761502048725	2.8678717099157764	20.0	0.27754885994970785	False	False										ZFP42	+
chr4	ENSG00000179059.5	188822209	0.0167915506455952	0.0360953590301979	False	False	188822241	GT	AC	0.04376405401846965	0.06877688040039873	0.5252580017668764	46.0	0.6363192654811941	0.0045048761502048725	2.8678717099157764	20.0	0.27754885994970785	False	False										ZFP42	+
chr4	ENSG00000179059.5	188832029	-0.0145723444701825	0.031848625507005	False	False	188832070	AC	GT	-0.060209073971896385	0.06539332522970889	0.3581478712616537	24.0	0.9207220119239746	0.0045048761502048725	2.8678717099157764	20.0	0.27754885994970785	False	False										ZFP42	+
chr4	ENSG00000179059.5	188835890	-0.0318019803647285	0.041991637165740996	False	False	188835900	T	A	-0.04856741651350571	0.0630449534822138	0.44180984481018537	6.0	0.770361683702527	0.0045048761502048725	2.8678717099157764	20.0	0.27754885994970785	False	False										ZFP42	+
chr4	ENSG00000179059.5	188864446	0.037295609418364996	0.0437476522303255	False	False	188864491	GTTT	AAAC	0.12680115526672828	0.06324302934123405	0.04606060773791613	11.0	2.0049823132690254	0.0045048761502048725	2.8678717099157764	20.0	0.27754885994970785	False	False										ZFP42	+
chr4	ENSG00000179059.5	188874012	0.00084022718031802	0.023070235674144998	False	False	188874043	AC	GT	0.020815127130285514	0.06606754286673466	0.7530042923483212	28.0	0.31505829075968306	0.0045048761502048725	2.8678717099157764	20.0	0.27754885994970785	False	False										ZFP42	+
chr4	ENSG00000179059.5	188874176	0.0041336089490887394	0.0237789154115065	False	False	188874202	AC	GT	0.028217996361277843	0.06534601344379969	0.6662667354859394	23.0	0.43182429767573355	0.0045048761502048725	2.8678717099157764	20.0	0.27754885994970785	False	False										ZFP42	+
chr4	ENSG00000179059.5	188884617	-0.0255900664342662	0.0366001425800916	False	False	188884627	A	T	-0.06721170343480724	0.06348459556597708	0.29076664151282405	10.0	1.0587088542598768	0.0045048761502048725	2.8678717099157764	20.0	0.27754885994970785	False	False										ZFP42	+
chr4	ENSG00000181541.4	151472820	0.0186797198901112	0.02666270570202	True	False	151472836	A	T	0.0876427850449551	0.06364181471743886	0.16973026592361848	12.0	1.3771258006088816	0.16973026592361848	1.3771258006088816	4.0	1.0	True	False	151429343.0	0.4047492032490595	0.5687660109108899	chr4:151429343						MAB21L2	+
chr4	ENSG00000181541.4	151476909	-0.007249798806466191	0.0250883729819481	False	False	151476939	AC	GT	-0.06822354286236101	0.06711055066047075	0.3104627712265399	36.0	1.016584459387335	0.16973026592361848	1.3771258006088816	4.0	1.0	False	False										MAB21L2	+
chr4	ENSG00000181541.4	151510193	0.0106857025981857	0.0245622461732767	False	False	151510237	AC	GT	0.0584125956610258	0.06824187222385897	0.39297500316413936	43.0	0.8559641427979958	0.16973026592361848	1.3771258006088816	4.0	1.0	False	False										MAB21L2	+
chr4	ENSG00000181541.4	151559249	0.00424238513588125	0.0193251614444111	False	False	151559260	T	A	-0.0164642387410619	0.07000451416966469	0.8142985460513048	53.0	0.23518824373466485	0.16973026592361848	1.3771258006088816	4.0	1.0	False	False										MAB21L2	+
chr4	ENSG00000184160.6	3729287	0.0109217154554664	0.020864438690654998	False	False	3729302	T	A	0.0037672989107021626	0.06468416371410364	0.953604976813332	18.0	0.05824144109450311	0.002345889435083302	3.0743022181967024	5.0	0.06198761160064071	False	False										ADRA2C	+
chr4	ENSG00000184160.6	3743687	0.00033546556516070097	0.0241417395839457	False	False	3743741	AC	GT	0.09890938115250747	0.06344503204138073	0.12028722700460755	11.0	1.5589775585265027	0.002345889435083302	3.0743022181967024	5.0	0.06198761160064071	False	False										ADRA2C	+
chr4	ENSG00000184160.6	3779609	-0.00592395431203584	0.0207822458416799	False	False	3779661	ATTC	AATG	-0.11846631265925055	0.0628001825718657	0.06039995245628145	7.0	1.886400768400363	0.002345889435083302	3.0743022181967024	5.0	0.06198761160064071	False	False										ADRA2C	+
chr4	ENSG00000184160.6	3833541	0.00226300335733181	0.0215677178416059	False	False	3833566	GT	AC	0.052111213727086055	0.06341378517973946	0.4120001131364994	9.0	0.8217647563441056	0.002345889435083302	3.0743022181967024	5.0	0.06198761160064071	False	False										ADRA2C	+
chr4	ENSG00000184305.10	91010936	-0.00019743801469478998	0.0228346437404152	False	False	91010953	ACTCC	AGTGG	0.07029910976031876	0.062467498534866536	0.2614899535866852	2.0	1.125370975453435	0.012541099168270774	2.517316256638218	94.0	1.0	False	False										CCSER1	+
chr4	ENSG00000184305.10	91028881	-0.005150176141284921	0.0167297024543772	False	False	91028911	GT	AC	-0.004762708266466324	0.06711484431235706	0.9434906431351496	35.0	0.0709635597797166	0.012541099168270774	2.517316256638218	94.0	1.0	False	False										CCSER1	+
chr4	ENSG00000184305.10	91043763	-0.000350624614192151	0.0290118850085774	False	False	91043817	AC	GT	0.0836799391677461	0.06289806043985104	0.1845920956504037	6.0	1.3304057165287095	0.012541099168270774	2.517316256638218	94.0	1.0	False	False										CCSER1	+
chr4	ENSG00000184305.10	91049639	0.00668664584857125	0.0288142298924717	False	False	91049683	GT	AC	-0.10592163103936764	0.06301592225893721	0.09404190106734378	8.0	1.6808709171013576	0.012541099168270774	2.517316256638218	94.0	1.0	False	False										CCSER1	+
chr4	ENSG00000184305.10	91062172	0.00872380727964813	0.0273039955071197	False	False	91062214	ATCT	AGAT	-0.06146999178285584	0.0631259515606764	0.3311133040439721	7.0	0.973767369253375	0.012541099168270774	2.517316256638218	94.0	1.0	False	False										CCSER1	+
chr4	ENSG00000184305.10	91121213	0.0179566355528127	0.0249285749281872	False	False	91121244	AC	GT	-0.016253130634958573	0.06665786060988559	0.8075853079864617	32.0	0.2438291671267376	0.012541099168270774	2.517316256638218	94.0	1.0	False	False										CCSER1	+
chr4	ENSG00000184305.10	91176130	-0.00685001833876029	0.0206446287043411	False	False	91176167	AC	GT	-0.09594827473631726	0.06710893208992799	0.15421040988252616	37.0	1.429739257476839	0.012541099168270774	2.517316256638218	94.0	1.0	False	False										CCSER1	+
chr4	ENSG00000184305.10	91178365	0.0131033258542804	0.0259141407780189	False	False	91178380	AT	AT	-0.027736737060446538	0.06386307653535153	0.6644414496055109	12.0	0.4343157042409758	0.012541099168270774	2.517316256638218	94.0	1.0	False	False										CCSER1	+
chr4	ENSG00000184305.10	91178682	-0.00601833662511205	0.0215403642206837	False	False	91178750	AGAT	ATCT	0.0680220536689828	0.06400144674980816	0.2889183955192043	14.0	1.0628205630240177	0.012541099168270774	2.517316256638218	94.0	1.0	False	False										CCSER1	+
chr4	ENSG00000184305.10	91194153	0.0221928811889688	0.0258441917794089	False	False	91194184	AAAC	GTTT	0.0094562998996413	0.06468173056917594	0.8838888042625676	18.0	0.1461973855125592	0.012541099168270774	2.517316256638218	94.0	1.0	False	False										CCSER1	+
chr4	ENSG00000184305.10	91247628	0.0010179405279849099	0.019498093988556998	False	False	91247643	AT	AT	-0.07290786048798226	0.06307723658750639	0.24884569870681603	7.0	1.1558505798972019	0.012541099168270774	2.517316256638218	94.0	1.0	False	False										CCSER1	+
chr4	ENSG00000184305.10	91258773	-0.00286423466735023	0.0192251824440263	False	False	91258783	T	A	0.0628934200655071	0.06402302883368557	0.3269014397887261	14.0	0.9823562116826293	0.012541099168270774	2.517316256638218	94.0	1.0	False	False										CCSER1	+
chr4	ENSG00000184305.10	91268463	-0.040807015751657995	0.031189843810787002	True	False	91268503	ATCT	AGAT	-0.12639025269822893	0.06286421601125995	0.045453597851320166	8.0	2.0105277806310426	0.012541099168270774	2.517316256638218	94.0	1.0	False	False										CCSER1	+
chr4	ENSG00000184305.10	91280899	-0.000371752855158198	0.0193122576668982	False	False	91280919	AAAT	ATTT	0.07128582168233226	0.06359546730623708	0.26341236078875985	11.0	1.1209261398939505	0.012541099168270774	2.517316256638218	94.0	1.0	False	False										CCSER1	+
chr4	ENSG00000184305.10	91290414	0.0060354079517489796	0.0215245354860167	False	False	91290432	AAG	CTT	0.09580119412607288	0.06438710502686598	0.13809700550328566	18.0	1.4878941068417215	0.012541099168270774	2.517316256638218	94.0	1.0	False	False										CCSER1	+
chr4	ENSG00000184305.10	91304883	0.0015300218349217699	0.018211835445201	False	False	91304899	T	A	0.06412305263490711	0.06286443698139056	0.3086966937086138	5.0	1.0200211075443042	0.012541099168270774	2.517316256638218	94.0	1.0	False	False										CCSER1	+
chr4	ENSG00000184305.10	91355021	-0.000523420097190131	0.0162954309265577	False	False	91355038	AT	AT	0.0013111340306428045	0.06637227411054977	0.9842567719226852	30.0	0.01975424299096604	0.012541099168270774	2.517316256638218	94.0	1.0	False	False										CCSER1	+
chr4	ENSG00000184305.10	91358429	-0.000354668868114034	0.0174857482314976	False	False	91358440	AC	GT	0.026975317630815947	0.063864407775898	0.6731150396434724	12.0	0.42238421321423814	0.012541099168270774	2.517316256638218	94.0	1.0	False	False										CCSER1	+
chr4	ENSG00000184305.10	91359921	0.0048714851648484	0.0166566623118131	False	False	91359961	ATCT	AGAT	0.030526973839844013	0.06309002307359705	0.6289044583583727	6.0	0.4838637292022079	0.012541099168270774	2.517316256638218	94.0	1.0	False	False										CCSER1	+
chr4	ENSG00000184305.10	91379511	-0.0180880914266607	0.0480643119776088	False	False	91379522	T	A						0.012541099168270774	2.517316256638218	94.0	1.0	False	False										CCSER1	+
chr4	ENSG00000184305.10	91397173	-0.00533061876919212	0.0213787567996397	False	False	91397228	GT	AC	-0.08581221743373957	0.0671712960659369	0.20276759628722346	37.0	1.2775132007205028	0.012541099168270774	2.517316256638218	94.0	1.0	False	False										CCSER1	+
chr4	ENSG00000184305.10	91455593	0.00837250967715633	0.0234205821918611	False	False	91455640	GT	AC	-0.041473002444181936	0.0692778682493504	0.550059542352423	49.0	0.5986472085848401	0.012541099168270774	2.517316256638218	94.0	1.0	False	False										CCSER1	+
chr4	ENSG00000184305.10	91469879	0.004062344419342679	0.0184237627471444	False	False	91469941	AC	GT	0.053564321612148	0.06778696853715528	0.4302817375877931	40.0	0.7901861193687753	0.012541099168270774	2.517316256638218	94.0	1.0	False	False										CCSER1	+
chr4	ENSG00000184305.10	91477992	0.011066954766876	0.0209396251627254	False	False	91478022	AT	AT	0.05074228389274745	0.06599673210863534	0.4427683237161176	28.0	0.7688605522046459	0.012541099168270774	2.517316256638218	94.0	1.0	False	False										CCSER1	+
chr4	ENSG00000184305.10	91485834	-0.0015177607136181801	0.019251798057314997	False	False	91485849	T	A	-0.06477807639425431	0.0691918945626338	0.3502512750458949	49.0	0.9362090285823288	0.012541099168270774	2.517316256638218	94.0	1.0	False	False										CCSER1	+
chr4	ENSG00000184305.10	91487584	0.000158147483418558	0.0214709635333255	False	False	91487594	A	T	-0.07281751164224473	0.06915345290054874	0.2935698046546985	49.0	1.0529844655329845	0.012541099168270774	2.517316256638218	94.0	1.0	False	False										CCSER1	+
chr4	ENSG00000184305.10	91536827	-0.00621810937321919	0.0190106574215025	False	False	91536846	T	A	0.032243694518638996	0.06663200246007216	0.6289224901204	32.0	0.483907031579313	0.012541099168270774	2.517316256638218	94.0	1.0	False	False										CCSER1	+
chr4	ENSG00000184305.10	91549157	0.000285406833173796	0.015658618816604	False	False	91549167	T	A	0.056929325602753676	0.065405931267784	0.3849776639403466	24.0	0.8704000462844029	0.012541099168270774	2.517316256638218	94.0	1.0	False	False										CCSER1	+
chr4	ENSG00000184305.10	91571370	-0.0077145782654849905	0.0187833132923946	False	False	91571394	AAAC	GTTT	-0.05530491040909232	0.06264954917121801	0.37819724945190897	3.0	0.882766295060589	0.012541099168270774	2.517316256638218	94.0	1.0	False	False										CCSER1	+
chr4	ENSG00000184305.10	91572840	0.0081550253394345	0.0184455152622841	False	False	91572851	A	T	0.024134913279423062	0.06549309520205847	0.7128269899380578	24.0	0.36851080568054284	0.012541099168270774	2.517316256638218	94.0	1.0	False	False										CCSER1	+
chr4	ENSG00000184305.10	91586471	0.00103411903006068	0.0184399402369987	False	False	91586492	T	A	0.01670200316726826	0.06621738002263672	0.8010905961668937	29.0	0.2522299003910847	0.012541099168270774	2.517316256638218	94.0	1.0	False	False										CCSER1	+
chr4	ENSG00000184305.10	91615937	0.0267142043992807	0.0285740869500324	False	False	91615978	GT	AC	0.09375266788365498	0.0665210237062816	0.16011286761111246	33.0	1.4093689883308558	0.012541099168270774	2.517316256638218	94.0	1.0	False	False										CCSER1	+
chr4	ENSG00000184305.10	91641441	0.00146939282718874	0.029870321401634	False	False	91641461	A	T	-0.09021782037851908	0.06362712631902319	0.15748635964685462	12.0	1.4179144273492958	0.012541099168270774	2.517316256638218	94.0	1.0	False	False										CCSER1	+
chr4	ENSG00000184305.10	91663232	-0.000512220741573388	0.0235624917076269	False	False	91663261	AG	CT	0.03365901566366503	0.0654750573569766	0.6076875545638687	24.0	0.5140738629697214	0.012541099168270774	2.517316256638218	94.0	1.0	False	False										CCSER1	+
chr4	ENSG00000184305.10	91666102	0.00476816731538046	0.0226201984501406	False	False	91666123	AT	AT	0.04844717514131984	0.06434002230179868	0.4521928715440287	16.0	0.7529866078390441	0.012541099168270774	2.517316256638218	94.0	1.0	False	False										CCSER1	+
chr4	ENSG00000184305.10	91667009	-0.00724881311119819	0.0382207965018785	False	False	91667028	T	A						0.012541099168270774	2.517316256638218	94.0	1.0	False	False										CCSER1	+
chr4	ENSG00000184305.10	91710153	0.0136369543121137	0.0233355585744236	False	False	91710178	AC	GT	0.0059697552098306956	0.0627444624410684	0.9242755162464292	3.0	0.09514393745006071	0.012541099168270774	2.517316256638218	94.0	1.0	False	False										CCSER1	+
chr4	ENSG00000184305.10	91724037	-0.0100996589340733	0.0215388210877607	False	False	91724061	T	A	-0.034573380883731734	0.06424400416870994	0.5909630472088814	15.0	0.5381573164857415	0.012541099168270774	2.517316256638218	94.0	1.0	False	False										CCSER1	+
chr4	ENSG00000184305.10	91730303	0.0097430094496968	0.0230654712803092	False	False	91730320	AC	GT	0.03067311101156028	0.06296443819510893	0.6265756776760316	5.0	0.48714976089380824	0.012541099168270774	2.517316256638218	94.0	1.0	False	False										CCSER1	+
chr4	ENSG00000184305.10	91730463	0.00749881628550369	0.0211886589660872	False	False	91730511	AC	GT	0.01191253964771986	0.0655075296723449	0.855858604877602	24.0	0.18184992942496714	0.012541099168270774	2.517316256638218	94.0	1.0	False	False										CCSER1	+
chr4	ENSG00000184305.10	91730882	0.0134065436754786	0.0254939495468978	False	False	91730892	A	T	0.025214838145623846	0.06373739990058064	0.6927392616013175	11.0	0.3956050636667741	0.012541099168270774	2.517316256638218	94.0	1.0	False	False										CCSER1	+
chr4	ENSG00000184305.10	91731796	0.0250513598964893	0.0352488808234157	False	False	91731832	AAC	GTT	0.08229055085610314	0.06290536322183432	0.19201429687389604	6.0	1.3081643065299122	0.012541099168270774	2.517316256638218	94.0	1.0	False	False										CCSER1	+
chr4	ENSG00000184305.10	91733062	0.00735282235079298	0.0202505362837878	False	False	91733086	AC	GT	0.0007374852930400674	0.06537202726863607	0.9910085810763722	23.0	0.011281358768475813	0.012541099168270774	2.517316256638218	94.0	1.0	False	False										CCSER1	+
chr4	ENSG00000184305.10	91736666	0.00980642134492106	0.0238527455182488	False	False	91736698	GT	AC	0.11465210283364295	0.06637471063011381	0.08548391505652163	33.0	1.7273461796702128	0.012541099168270774	2.517316256638218	94.0	1.0	False	False										CCSER1	+
chr4	ENSG00000184305.10	91741884	-0.0225346790792714	0.0446304085996224	False	False	91741899	AT	AT						0.012541099168270774	2.517316256638218	94.0	1.0	False	False										CCSER1	+
chr4	ENSG00000184305.10	91776140	-0.00982017224379699	0.0287728072642588	False	False	91776154	GT	AC	0.019805403962727296	0.06273327320351027	0.7524833107646809	3.0	0.315708123478229	0.012541099168270774	2.517316256638218	94.0	1.0	False	False										CCSER1	+
chr4	ENSG00000184305.10	91790869	-0.0172470185746008	0.0234712314218631	False	False	91790879	T	A	-0.08060469315196869	0.06420606360378484	0.21054718728813526	16.0	1.2554062440173825	0.012541099168270774	2.517316256638218	94.0	1.0	False	False										CCSER1	+
chr4	ENSG00000184305.10	91814907	0.00525178206076048	0.0168539924402317	False	False	91814944	GT	AC	0.030712347247868463	0.06678379133063217	0.6460503648676255	33.0	0.4598772641675619	0.012541099168270774	2.517316256638218	94.0	1.0	False	False										CCSER1	+
chr4	ENSG00000184305.10	91826505	0.0013353308719202199	0.0160086615593997	False	False	91826535	AC	GT	-0.017773549262789803	0.06494671951147432	0.7845815438968342	20.0	0.2736635413840987	0.012541099168270774	2.517316256638218	94.0	1.0	False	False										CCSER1	+
chr4	ENSG00000184305.10	91839912	0.0030470938191029602	0.0170338171538255	False	False	91839941	AC	GT	0.009987229047781022	0.06481713952887495	0.8776747487844774	19.0	0.15408315023423516	0.012541099168270774	2.517316256638218	94.0	1.0	False	False										CCSER1	+
chr4	ENSG00000184305.10	91854841	-0.0024679969783845397	0.0179019666380229	False	False	91854851	T	A	-0.04119038355947648	0.06602577742944445	0.5333450198412508	28.0	0.6238530641080717	0.012541099168270774	2.517316256638218	94.0	1.0	False	False										CCSER1	+
chr4	ENSG00000184305.10	91858632	0.00606549071204646	0.0209247738975945	False	False	91858667	AC	GT	0.022882469299658918	0.06480339991984392	0.7243215190520617	19.0	0.3531059994994477	0.012541099168270774	2.517316256638218	94.0	1.0	False	False										CCSER1	+
chr4	ENSG00000184305.10	91871678	-0.0303402852356675	0.0316666117479328	False	False	91871698	AC	GT	-0.06967681318361542	0.06373238505592453	0.2753483006260797	12.0	1.093271703584837	0.012541099168270774	2.517316256638218	94.0	1.0	False	False										CCSER1	+
chr4	ENSG00000184305.10	91879645	0.0102564695943581	0.025031681423192002	False	False	91879656	T	A	0.006335025486526057	0.06835722098645496	0.926248226523769	43.0	0.09267529304301805	0.012541099168270774	2.517316256638218	94.0	1.0	False	False										CCSER1	+
chr4	ENSG00000184305.10	91915646	-0.0119469062699584	0.0228101934794629	False	False	91915656	A	T	-0.10856119562843686	0.0636400761327262	0.08930625050043361	13.0	1.7058621269092178	0.012541099168270774	2.517316256638218	94.0	1.0	False	False										CCSER1	+
chr4	ENSG00000184305.10	91919875	-0.0034766654863367	0.0163752718376998	False	False	91919886	T	A	-0.044763952270349384	0.06645233132732738	0.5012380775541769	31.0	0.6736250087277371	0.012541099168270774	2.517316256638218	94.0	1.0	False	False										CCSER1	+
chr4	ENSG00000184305.10	91921347	-0.0024302923981746	0.0181352090390937	False	False	91921436	AGTAT	ACTAT	-0.021977490939219198	0.06606589901476323	0.7396951691984185	28.0	0.3326601358184509	0.012541099168270774	2.517316256638218	94.0	1.0	False	False										CCSER1	+
chr4	ENSG00000184305.10	91926542	0.00048772994408599407	0.013959089591094	False	False	91926578	AC	GT	0.013242530589103012	0.0637520806414362	0.8356200903075953	11.0	0.20771919058741933	0.012541099168270774	2.517316256638218	94.0	1.0	False	False										CCSER1	+
chr4	ENSG00000184305.10	91938963	0.007273077856453341	0.0205483538295624	False	False	91938993	GT	AC	0.051111421302091314	0.06419841475516641	0.42672647053572144	15.0	0.7961477163729824	0.012541099168270774	2.517316256638218	94.0	1.0	False	False										CCSER1	+
chr4	ENSG00000184305.10	91949863	0.0060277410809144606	0.0187833089455039	False	False	91949873	A	T	0.040079608525361764	0.06370644135919266	0.5298479894401289	11.0	0.629129608721715	0.012541099168270774	2.517316256638218	94.0	1.0	False	False										CCSER1	+
chr4	ENSG00000184305.10	91950424	-0.00211621899929305	0.0175475127753364	False	False	91950434	T	A	0.006145051698484602	0.06900525302087063	0.9291255007549464	47.0	0.08905194067799493	0.012541099168270774	2.517316256638218	94.0	1.0	False	False										CCSER1	+
chr4	ENSG00000184305.10	91958384	0.018279342942653	0.0244355208700539	False	False	91958433	AC	GT	0.06465779335614727	0.07003937561643776	0.3570179746568889	54.0	0.9231634746465748	0.012541099168270774	2.517316256638218	94.0	1.0	False	False										CCSER1	+
chr4	ENSG00000184305.10	91982433	0.0287035388668145	0.0348744213678818	False	False	91982443	A	T	0.1306987970028235	0.06565853402068687	0.04772078386084345	29.0	1.9905835387924522	0.012541099168270774	2.517316256638218	94.0	1.0	False	False										CCSER1	+
chr4	ENSG00000184305.10	91997483	0.0037508160359716897	0.0161424623107959	False	False	91997494	T	A	0.0036067521143201796	0.06917099647120213	0.9584649120939904	48.0	0.052142549599119535	0.012541099168270774	2.517316256638218	94.0	1.0	False	False										CCSER1	+
chr4	ENSG00000184305.10	92021522	-0.00151206300461824	0.0153715394093077	False	False	92021540	ATT	AAT	-0.049870971116777005	0.06279123092271728	0.42780318529585104	4.0	0.7942346468435635	0.012541099168270774	2.517316256638218	94.0	1.0	False	False										CCSER1	+
chr4	ENSG00000184305.10	92042274	-0.0103243669744584	0.0232190181648938	False	False	92042284	T	A	-0.05372060326266862	0.06642295746058098	0.41950055745867104	31.0	0.8087656032863242	0.012541099168270774	2.517316256638218	94.0	1.0	False	False										CCSER1	+
chr4	ENSG00000184305.10	92055573	-0.0215653264002732	0.039705456262341	False	False	92055605	A	T	-0.15694838355685706	0.06526289478899704	0.016973448771977557	28.0	2.4048639592879	0.012541099168270774	2.517316256638218	94.0	1.0	False	False										CCSER1	+
chr4	ENSG00000184305.10	92058164	-0.012525526674986999	0.0245474173714391	False	False	92058174	T	A	-0.029372865075834705	0.06964323909356086	0.6736386088707655	51.0	0.4217619033539537	0.012541099168270774	2.517316256638218	94.0	1.0	False	False										CCSER1	+
chr4	ENSG00000184305.10	92069622	0.00754062244347144	0.0202249279390932	False	False	92069643	ATTT	AAAT	-0.0143049805353477	0.062493604908193785	0.8191269792767281	1.0	0.22890311026804147	0.012541099168270774	2.517316256638218	94.0	1.0	False	False										CCSER1	+
chr4	ENSG00000184305.10	92075636	-0.00963289134794737	0.0214286521307239	False	False	92075662	CCTGCT	AGCAGG	0.008616093111076705	0.062375970721905476	0.8902445717918357	0.0	0.13813160759437876	0.012541099168270774	2.517316256638218	94.0	1.0	False	False										CCSER1	+
chr4	ENSG00000184305.10	92079772	-0.012324078275928997	0.0268674754475143	False	False	92079798	GT	AC	0.0071966695850525855	0.06401678212176032	0.9105840301098548	13.0	0.1124184838182662	0.012541099168270774	2.517316256638218	94.0	1.0	False	False										CCSER1	+
chr4	ENSG00000184305.10	92095963	-0.0040029150823335	0.0184764432175714	False	False	92095986	T	A	-0.00111512584153795	0.07161144287928507	0.9875918484080186	62.0	0.015571894612118208	0.012541099168270774	2.517316256638218	94.0	1.0	False	False										CCSER1	+
chr4	ENSG00000184305.10	92108696	-0.004416688235498871	0.0205527272494378	False	False	92108719	T	A	-0.03279431892693069	0.06346590819176326	0.6058097473676973	9.0	0.5167233852203317	0.012541099168270774	2.517316256638218	94.0	1.0	False	False										CCSER1	+
chr4	ENSG00000184305.10	92115825	0.00691548844367646	0.0176000580188965	False	False	92115845	AC	GT	0.03631188873088105	0.06424004076707418	0.5724252074320749	15.0	0.5652532018549477	0.012541099168270774	2.517316256638218	94.0	1.0	False	False										CCSER1	+
chr4	ENSG00000184305.10	92163118	-0.0128945857276397	0.0268928167514036	False	False	92163130	AT	AT	0.026415693489453274	0.0628475227134315	0.6746128444560373	4.0	0.42031399725812624	0.012541099168270774	2.517316256638218	94.0	1.0	False	False										CCSER1	+
chr4	ENSG00000184305.10	92167963	-0.000537927354280559	0.0162095335939749	False	False	92168008	AC	GT	-0.0399718598630086	0.06767441789025476	0.5553671310615476	39.0	0.590649481874075	0.012541099168270774	2.517316256638218	94.0	1.0	False	False										CCSER1	+
chr4	ENSG00000184305.10	92178624	0.0120242698850006	0.0328087628734401	False	False	92178653	AC	GT	0.14836641267847414	0.06520827526802167	0.023810886228370364	27.0	2.2752696965017485	0.012541099168270774	2.517316256638218	94.0	1.0	False	False										CCSER1	+
chr4	ENSG00000184305.10	92223092	0.00318846501961113	0.0180655487251191	False	False	92223137	CCTT	AAGG	-0.04661309826707925	0.06355931333820443	0.4640224744972416	10.0	0.7333795130706817	0.012541099168270774	2.517316256638218	94.0	1.0	False	False										CCSER1	+
chr4	ENSG00000184305.10	92230504	0.0022274049026065	0.0180334241413118	False	False	92230523	GT	AC	0.09096640792052073	0.06273290295858502	0.14828552521412058	5.0	1.4500589583838466	0.012541099168270774	2.517316256638218	94.0	1.0	False	False										CCSER1	+
chr4	ENSG00000184305.10	92236302	0.004536126734883621	0.0168448489706029	False	False	92236331	GT	AC	0.06464008820043839	0.06414799710861799	0.31461881584989165	15.0	1.0076711840431616	0.012541099168270774	2.517316256638218	94.0	1.0	False	False										CCSER1	+
chr4	ENSG00000184305.10	92247138	-0.0053720234851697395	0.0215991711002863	False	False	92247148	T	A	-0.1084948320225094	0.06325287823456824	0.08755253454819789	10.0	1.7152552587435625	0.012541099168270774	2.517316256638218	94.0	1.0	False	False										CCSER1	+
chr4	ENSG00000184305.10	92265799	-0.0034622403932326	0.0162598545619001	False	False	92265809	A	T	-0.02621203001270784	0.06817600101115211	0.7010057619966565	42.0	0.3844759097621482	0.012541099168270774	2.517316256638218	94.0	1.0	False	False										CCSER1	+
chr4	ENSG00000184305.10	92276353	-0.00372284343881864	0.0174048803149477	False	False	92276363	T	A	-0.06678272847595892	0.06297852878843542	0.28997982679593703	6.0	1.060404708727049	0.012541099168270774	2.517316256638218	94.0	1.0	False	False										CCSER1	+
chr4	ENSG00000184305.10	92284509	-0.0034321330317600898	0.0170943573107799	False	False	92284542	GT	AC	-0.05963108148195701	0.06553638546249205	0.3638234020920684	25.0	0.9098927421941088	0.012541099168270774	2.517316256638218	94.0	1.0	False	False										CCSER1	+
chr4	ENSG00000184305.10	92290988	-0.000373415792271102	0.0232878532672936	False	False	92291012	T	A	-0.0350909288336956	0.06753212077664758	0.6038543940135683	38.0	0.5196183450206401	0.012541099168270774	2.517316256638218	94.0	1.0	False	False										CCSER1	+
chr4	ENSG00000184305.10	92291847	-0.00291412108305928	0.0191221207884927	False	False	92291859	A	T	0.04577203032781072	0.06893423094790686	0.5074214378536612	47.0	0.6639956622189683	0.012541099168270774	2.517316256638218	94.0	1.0	False	False										CCSER1	+
chr4	ENSG00000184305.10	92304151	-0.00729752208000312	0.0182617468317629	False	False	92304162	T	A	-0.06852828151415638	0.0669578284193406	0.3072070056699648	35.0	1.0234543612283902	0.012541099168270774	2.517316256638218	94.0	1.0	False	False										CCSER1	+
chr4	ENSG00000184305.10	92313515	0.00044708760689743604	0.0163512851528245	False	False	92313541	AC	GT	0.05391058493534034	0.06810025608092847	0.4294457007481367	42.0	0.7916355684665045	0.012541099168270774	2.517316256638218	94.0	1.0	False	False										CCSER1	+
chr4	ENSG00000184305.10	92333008	-0.000674389160858645	0.0153440984255695	False	False	92333018	A	T	-0.047694240589659945	0.06381495120745999	0.4555488136936083	12.0	0.7473834843907938	0.012541099168270774	2.517316256638218	94.0	1.0	False	False										CCSER1	+
chr4	ENSG00000184305.10	92367731	-0.0033981298533094103	0.0184731428606406	False	False	92367750	GT	AC	0.004384278818644748	0.06819877848252186	0.948801623298035	42.0	0.06428676460485815	0.012541099168270774	2.517316256638218	94.0	1.0	False	False										CCSER1	+
chr4	ENSG00000184305.10	92471077	-0.00127003955506802	0.021094805129674	False	False	92471087	T	A	-0.07986114308270452	0.0666019022487321	0.23176295768549784	33.0	1.1990820139709275	0.012541099168270774	2.517316256638218	94.0	1.0	False	False										CCSER1	+
chr4	ENSG00000184305.10	92472808	0.0053152461936555795	0.0201542611514348	False	False	92472852	AC	GT	-0.02304745236004556	0.06948634227669329	0.7404640590690541	50.0	0.3316831999628221	0.012541099168270774	2.517316256638218	94.0	1.0	False	False										CCSER1	+
chr4	ENSG00000184305.10	92495408	-0.0048015167669978	0.0199362246035327	False	False	92495418	A	T	-0.04752821042379342	0.06330080762390802	0.4534633171184127	8.0	0.7508310274044993	0.012541099168270774	2.517316256638218	94.0	1.0	False	False										CCSER1	+
chr4	ENSG00000184305.10	92511053	0.000371262711330524	0.0156716935865997	False	False	92511066	AC	GT	0.014644016136998131	0.06311267205301037	0.8167039872740359	6.0	0.23202972811384295	0.012541099168270774	2.517316256638218	94.0	1.0	False	False										CCSER1	+
chr4	ENSG00000184305.10	92535433	0.0038310756847813603	0.0188307644897483	False	False	92535447	AAC	GTT	-0.0028748035872125308	0.06651873565016905	0.9655659532344192	31.0	0.04321795294383688	0.012541099168270774	2.517316256638218	94.0	1.0	False	False										CCSER1	+
chr4	ENSG00000184305.10	92569427	-0.00599506273171091	0.022244475729141004	False	False	92569439	T	A	-0.03655020348368919	0.06962674698877817	0.6001860073997729	51.0	0.5249448676609871	0.012541099168270774	2.517316256638218	94.0	1.0	False	False										CCSER1	+
chr4	ENSG00000197701.7	176194	-0.0904810003162815	0.0413820545623866	True	False	176238	ATTT	AAAT	0.010424414251117687	0.06441216257109478	0.8715680650455742	16.0	0.1618392215850813	0.0723352166270201	1.8056017151021062	5.0	0.698117863126696	False	False										ZNF595	+
chr4	ENSG00000197701.7	182749	-0.088192140553812	0.0455027592309003	False	False	182760	T	A	-0.006633889863425342	0.0690050374802028	0.9235039915463016	47.0	0.09613631273410397	0.0723352166270201	1.8056017151021062	5.0	0.698117863126696	False	False										ZNF595	+
chr4	ENSG00000197701.7	153177	0.00592339519646554	0.0238664149401425	False	False	153188	T	A	0.12030390603487745	0.06662815228222925	0.0723352166270201	35.0	1.8056017151021062	0.0723352166270201	1.8056017151021062	5.0	0.698117863126696	True	False	109596.0	0.9167120386884059	0.9513193088809864	chr4:109596						ZNF595	+
chr4	ENSG00000197701.7	77215	0.00820684918198182	0.0272758354661819	False	False	77225	A	T	0.10991715201838873	0.06553851239811027	0.09487391147577022	27.0	1.6771383419675858	0.0723352166270201	1.8056017151021062	5.0	0.698117863126696	False	False										ZNF595	+
chr4	ENSG00000197701.7	96865	-0.00102252800247392	0.0105942426246484	False	False	96875	T	A	-0.08382471586181191	0.06687939316245231	0.21138899790680785	35.0	1.2533713584720907	0.0723352166270201	1.8056017151021062	5.0	0.698117863126696	False	False										ZNF595	+
chr4	ENSG00000189184.7	138340389	9.86409802126812e-05	0.0269265379187177	False	False	138340403	ATTT	AAAT	-0.07005827611713461	0.06347213478782864	0.2707695462684421	10.0	1.10376429517176	0.017274848443457818	2.3965291021404815	8.0	0.371700776038187	False	False										PCDH18	-
chr4	ENSG00000189184.7	138444494	-0.000620468654601754	0.016967824834265	False	False	138444505	T	A	-0.016353622371505266	0.06867109739978802	0.8119992831369716	45.0	0.23814418278912997	0.017274848443457818	2.3965291021404815	8.0	0.371700776038187	False	False										PCDH18	-
chr4	ENSG00000189184.7	138484086	0.015588406620805	0.0268852712879629	False	False	138484120	GTTT	AAAC	-0.029239290922844764	0.06259565429589108	0.6408173757470101	2.0	0.4671137517730859	0.017274848443457818	2.3965291021404815	8.0	0.371700776038187	False	False										PCDH18	-
chr4	ENSG00000189184.7	138488007	0.0041667405328699395	0.0175600738870013	False	False	138488042	AAC	GTT	0.0729269768461318	0.06307714819324305	0.2487213085865489	7.0	1.156155262801559	0.017274848443457818	2.3965291021404815	8.0	0.371700776038187	False	False										PCDH18	-
chr4	ENSG00000189184.7	138498650	-0.0028148773538199	0.0164402626343999	False	False	138498666	T	A	0.01331462588967609	0.06495122222817863	0.8377525813909599	20.0	0.20499423156196794	0.017274848443457818	2.3965291021404815	8.0	0.371700776038187	False	False										PCDH18	-
chr4	ENSG00000189184.7	138499704	-0.00609643419035654	0.0322244596991083	False	False	138499742	AC	GT	0.09535843638102999	0.06869209314071169	0.1665467188184043	47.0	1.3882010580998585	0.017274848443457818	2.3965291021404815	8.0	0.371700776038187	False	False										PCDH18	-
chr4	ENSG00000189184.7	138515400	0.00127257225927289	0.0197098833027731	False	False	138515415	T	A	0.09701897613818064	0.0646505477627989	0.1347726049062987	20.0	1.50066750391877	0.017274848443457818	2.3965291021404815	8.0	0.371700776038187	False	False										PCDH18	-
chr4	ENSG00000196104.6	167562142	-0.0221335890468659	0.0274519580373327	False	False	167562161	AC	GT	-0.1466929451069562	0.0628131246512302	0.02032132512378021	9.0	2.335386846641822	0.006341195136120592	2.7540281404111413	44.0	0.5918095769627034	False	False										SPOCK3	-
chr4	ENSG00000196104.6	167574356	-0.0036067459995620297	0.0151399361063049	False	False	167574366	A	T	-0.03144576500182458	0.06663369730977625	0.6374413293180048	32.0	0.47191985844091794	0.006341195136120592	2.7540281404111413	44.0	0.5918095769627034	False	False										SPOCK3	-
chr4	ENSG00000196104.6	167591535	0.00851207759724597	0.018703563427687	False	False	167591587	CT	AG	0.027600067062409202	0.06479567874824688	0.6705253276833261	19.0	0.4259553660923099	0.006341195136120592	2.7540281404111413	44.0	0.5918095769627034	False	False										SPOCK3	-
chr4	ENSG00000196104.6	167598527	0.015320222152440001	0.0222587001789142	False	False	167598551	GT	AC	0.05630760433994352	0.0654082410609285	0.3901979027617616	24.0	0.8608640658520745	0.006341195136120592	2.7540281404111413	44.0	0.5918095769627034	False	False										SPOCK3	-
chr4	ENSG00000196104.6	167627672	-0.0058643639110365	0.0167585476077845	False	False	167627702	AAC	GTT	-0.03482849044847275	0.06258443633668602	0.5783543808665343	2.0	0.5565040206019533	0.006341195136120592	2.7540281404111413	44.0	0.5918095769627034	False	False										SPOCK3	-
chr4	ENSG00000196104.6	167644554	0.0045345945296018	0.0166280445004277	False	False	167644573	GT	AC	0.045068680889604286	0.06280557910575899	0.4736719115769165	4.0	0.71759040408994	0.006341195136120592	2.7540281404111413	44.0	0.5918095769627034	False	False										SPOCK3	-
chr4	ENSG00000196104.6	167645166	-0.0029683232782339	0.0149159183028013	False	False	167645182	A	T	0.0038577752421714334	0.06299361008064862	0.9512160270778408	5.0	0.061240739135802066	0.006341195136120592	2.7540281404111413	44.0	0.5918095769627034	False	False										SPOCK3	-
chr4	ENSG00000196104.6	167653934	-0.000421254361847776	0.0166331459437206	False	False	167653954	AC	GT	0.05681520059358345	0.06512743752881921	0.38389718921236216	22.0	0.8723696609196768	0.006341195136120592	2.7540281404111413	44.0	0.5918095769627034	False	False										SPOCK3	-
chr4	ENSG00000196104.6	167663376	-0.00131360293862213	0.0168309695836692	False	False	167663442	ATCT	AGAT	0.017484338257269458	0.06361874987526178	0.7836766212257635	10.0	0.2748299564444642	0.006341195136120592	2.7540281404111413	44.0	0.5918095769627034	False	False										SPOCK3	-
chr4	ENSG00000196104.6	167673704	-0.0064143787055445	0.0212891308611425	False	False	167673765	AC	GT	-0.04744413824769482	0.07028052184793092	0.500404465326606	55.0	0.6750680985316502	0.006341195136120592	2.7540281404111413	44.0	0.5918095769627034	False	False										SPOCK3	-
chr4	ENSG00000196104.6	167684279	-0.0020629223073177602	0.0170539008432455	False	False	167684295	A	T	-0.07240550407813467	0.06548089491636667	0.269980038311021	25.0	1.105750069094386	0.006341195136120592	2.7540281404111413	44.0	0.5918095769627034	False	False										SPOCK3	-
chr4	ENSG00000196104.6	167699876	-0.00350964426178665	0.0171900147343762	False	False	167699886	T	A	-0.024303020280419137	0.06620705702584145	0.7139028100979546	29.0	0.3670759790898629	0.006341195136120592	2.7540281404111413	44.0	0.5918095769627034	False	False										SPOCK3	-
chr4	ENSG00000196104.6	167702580	-0.00754834275598646	0.0213570991551499	False	False	167702596	AGG	CCT	-0.030527916069428968	0.06271633571183761	0.6268469055336887	3.0	0.4867617937644732	0.006341195136120592	2.7540281404111413	44.0	0.5918095769627034	False	False										SPOCK3	-
chr4	ENSG00000196104.6	167709335	0.00169817718998454	0.0152815140167005	False	False	167709362	AAAC	GTTT	0.026107669412627068	0.06297260646559591	0.6787964397263844	5.0	0.41458772120049664	0.006341195136120592	2.7540281404111413	44.0	0.5918095769627034	False	False										SPOCK3	-
chr4	ENSG00000196104.6	167729598	-0.000548648669167445	0.0155428212101611	False	False	167729622	CT	AG	0.013421182723679191	0.06741391385430673	0.8423791564851408	37.0	0.19908624134603306	0.006341195136120592	2.7540281404111413	44.0	0.5918095769627034	False	False										SPOCK3	-
chr4	ENSG00000196104.6	167765814	3.58197676208499e-05	0.017673156927991002	False	False	167765854	AGATAT	ATATCT	-0.02189476085747992	0.06260741732186127	0.7268411498855589	2.0	0.3497151263231346	0.006341195136120592	2.7540281404111413	44.0	0.5918095769627034	False	False										SPOCK3	-
chr4	ENSG00000196104.6	167777308	0.0158343367012112	0.0275260116926393	False	False	167777338	AGG	CCT	0.13645663360849308	0.06265395716614346	0.030345446312666606	7.0	2.177941183294176	0.006341195136120592	2.7540281404111413	44.0	0.5918095769627034	False	False										SPOCK3	-
chr4	ENSG00000196104.6	167790758	-0.000492285997061404	0.0155418236975527	False	False	167790798	GT	AC	-0.02318373122895389	0.06818110338381134	0.7341646791309451	42.0	0.3400316228155754	0.006341195136120592	2.7540281404111413	44.0	0.5918095769627034	False	False										SPOCK3	-
chr4	ENSG00000196104.6	167793180	-0.00125545772384328	0.0164662517393048	False	False	167793239	AC	GT	-0.05894050041996812	0.06972160729610599	0.3988903182731919	52.0	0.8453692148783839	0.006341195136120592	2.7540281404111413	44.0	0.5918095769627034	False	False										SPOCK3	-
chr4	ENSG00000196104.6	167806022	-0.0035390942167589897	0.0158086581379459	False	False	167806051	AC	GT	-0.02380085558823164	0.06650016698605915	0.7207471782336454	31.0	0.35790670410227937	0.006341195136120592	2.7540281404111413	44.0	0.5918095769627034	False	False										SPOCK3	-
chr4	ENSG00000196104.6	167820394	-0.0032837799587958198	0.0192175168635086	False	False	167820452	ATCT	AGAT	0.03543887037951116	0.06424205538128823	0.5816999592068988	15.0	0.5516459610324584	0.006341195136120592	2.7540281404111413	44.0	0.5918095769627034	False	False										SPOCK3	-
chr4	ENSG00000196104.6	167829678	0.0144911817793142	0.0222180934454877	False	False	167829713	AC	GT	0.0508396321324992	0.0685914666774611	0.4593956123464328	45.0	0.7411947082508575	0.006341195136120592	2.7540281404111413	44.0	0.5918095769627034	False	False										SPOCK3	-
chr4	ENSG00000196104.6	167835217	-0.0061648415769002705	0.0251762592065601	False	False	167835228	A	T	-0.1253531046123429	0.06499543064705324	0.05498989577269976	24.0	1.9286448811002093	0.006341195136120592	2.7540281404111413	44.0	0.5918095769627034	False	False										SPOCK3	-
chr4	ENSG00000196104.6	167846828	0.00921501429724352	0.0308637832457611	False	False	167846838	T	A	0.11648587812696368	0.06371331883284237	0.0687332494132843	14.0	1.8282814372388114	0.006341195136120592	2.7540281404111413	44.0	0.5918095769627034	False	False										SPOCK3	-
chr4	ENSG00000196104.6	167851640	0.00172703546968077	0.0190882174539119	False	False	167851650	A	T	0.07960168652355583	0.06558638503995085	0.2261047350666949	26.0	1.2136922392516039	0.006341195136120592	2.7540281404111413	44.0	0.5918095769627034	False	False										SPOCK3	-
chr4	ENSG00000196104.6	167860091	0.00312337778907824	0.017144414681331998	False	False	167860132	AC	GT	0.048203529014168425	0.06600504214531758	0.4659528430710309	28.0	0.7303007080586797	0.006341195136120592	2.7540281404111413	44.0	0.5918095769627034	False	False										SPOCK3	-
chr4	ENSG00000196104.6	167877363	-0.009039223343109791	0.0207801337430936	False	False	167877390	AC	GT	-0.08501024063459979	0.06339814614932407	0.18118644227261868	10.0	1.3408947390097485	0.006341195136120592	2.7540281404111413	44.0	0.5918095769627034	False	False										SPOCK3	-
chr4	ENSG00000196104.6	167880763	0.000732281021219115	0.0253829620172573	False	False	167880782	A	T	0.0586134721461872	0.06715163030008378	0.38369082022949696	36.0	0.872852555987968	0.006341195136120592	2.7540281404111413	44.0	0.5918095769627034	False	False										SPOCK3	-
chr4	ENSG00000196104.6	167882705	-0.0036867731986314797	0.0233960608755106	False	False	167882715	A	T	-0.06637011155646001	0.06637234098108688	0.31839620935291113	31.0	0.999966410336084	0.006341195136120592	2.7540281404111413	44.0	0.5918095769627034	False	False										SPOCK3	-
chr4	ENSG00000196104.6	167949376	-0.00590994834442921	0.0271444386777721	False	False	167949386	T	A	-0.0377682757656897	0.06532540367058716	0.5637147604662011	23.0	0.5781560257345171	0.006341195136120592	2.7540281404111413	44.0	0.5918095769627034	False	False										SPOCK3	-
chr4	ENSG00000196104.6	167949526	-0.0158049637701294	0.0362993473451981	False	False	167949557	AAC	GTT	-0.07951981992112678	0.06317174264840092	0.2092858676734852	8.0	1.258787815364148	0.006341195136120592	2.7540281404111413	44.0	0.5918095769627034	False	False										SPOCK3	-
chr4	ENSG00000196104.6	167960828	0.000451487469777367	0.01647986505128	False	False	167960840	A	T	0.052105428980381424	0.06702443497786885	0.4377448788920649	35.0	0.7774094477273309	0.006341195136120592	2.7540281404111413	44.0	0.5918095769627034	False	False										SPOCK3	-
chr4	ENSG00000196104.6	168056832	-0.00108377272837269	0.0150254998787521	False	False	168056869	GT	AC	-0.05065165500640559	0.06487360023757954	0.43571426949714204	20.0	0.780774534185085	0.006341195136120592	2.7540281404111413	44.0	0.5918095769627034	False	False										SPOCK3	-
chr4	ENSG00000196104.6	168069112	0.00155191856356825	0.0241251786536167	False	False	168069132	AAAG	CTTT	0.09108480271479844	0.06248475589572276	0.14615510091829995	3.0	1.4577123877510965	0.006341195136120592	2.7540281404111413	44.0	0.5918095769627034	False	False										SPOCK3	-
chr4	ENSG00000196104.6	168095588	-0.0362330250151453	0.030711323097383	True	False	168095599	A	T	-0.09569390466534096	0.06577859769960955	0.14709732901547562	28.0	1.454787849116902	0.006341195136120592	2.7540281404111413	44.0	0.5918095769627034	False	False										SPOCK3	-
chr4	ENSG00000196104.6	168117653	0.000354663813124761	0.0186387298385	False	False	168117671	CTTT	AAAG	0.028672379803839007	0.0656262239503723	0.6625871202231546	25.0	0.43690430559468973	0.006341195136120592	2.7540281404111413	44.0	0.5918095769627034	False	False										SPOCK3	-
chr4	ENSG00000196104.6	168118762	0.0188100862744322	0.0252130939326414	False	False	168118773	A	T	0.11556930903561055	0.06712095450285678	0.08651653577991339	38.0	1.7218066979469389	0.006341195136120592	2.7540281404111413	44.0	0.5918095769627034	False	False										SPOCK3	-
chr4	ENSG00000196104.6	168120377	0.00768964740214482	0.0226961704868939	False	False	168120413	GT	AC	0.013983363568695246	0.06819276595144376	0.8377220586828247	42.0	0.20505640698973868	0.006341195136120592	2.7540281404111413	44.0	0.5918095769627034	False	False										SPOCK3	-
chr4	ENSG00000196104.6	168139069	0.0210930119416412	0.026908712593973	False	False	168139079	A	T	-0.018698895375412486	0.06680362851403868	0.7798061050469761	33.0	0.2799083791007392	0.006341195136120592	2.7540281404111413	44.0	0.5918095769627034	False	False										SPOCK3	-
chr4	ENSG00000196104.6	168142357	-0.0136932898210582	0.0288569362605759	False	False	168142369	A	T						0.006341195136120592	2.7540281404111413	44.0	0.5918095769627034	False	False										SPOCK3	-
chr4	ENSG00000196104.6	168146926	-0.0292975823096577	0.0284716061991108	False	False	168146936	A	T	0.01882392240649836	0.06440424910421133	0.770325806891437	16.0	0.2922776473341024	0.006341195136120592	2.7540281404111413	44.0	0.5918095769627034	False	False										SPOCK3	-
chr4	ENSG00000196104.6	168156313	0.0180629208068951	0.0262510446610446	False	False	168156349	GT	AC	0.10843497555906743	0.06732918775154009	0.10873144123098594	39.0	1.6105195856396928	0.006341195136120592	2.7540281404111413	44.0	0.5918095769627034	False	False										SPOCK3	-
chr4	ENSG00000196104.6	168172244	-0.00357948153371987	0.0168543619911302	False	False	168172267	AT	AT	0.019249816235124416	0.06522072000016606	0.7681408173854338	22.0	0.29514878454385973	0.006341195136120592	2.7540281404111413	44.0	0.5918095769627034	False	False										SPOCK3	-
chr4	ENSG00000196104.6	168227764	-0.0005239025768292861	0.0196655004556478	False	False	168227831	AT	AT	-0.049939805893595486	0.06571307221969708	0.4480488631901708	26.0	0.7599676016764644	0.006341195136120592	2.7540281404111413	44.0	0.5918095769627034	False	False										SPOCK3	-
chr4	ENSG00000196159.7	126145903	0.000586704844886845	0.0165674622643269	False	False	126145948	AATTT	AAATT	0.009177237679117574	0.06468189875379153	0.8872922440882203	18.0	0.14188262645242186	0.013338333365665207	2.4925706465673074	24.0	0.6469338892329278	False	False										FAT4	+
chr4	ENSG00000196159.7	126153861	-0.00016967504397679	0.0150604857582013	False	False	126153883	GT	AC	-0.0076037049058538	0.06428057633928905	0.9059365535418186	15.0	0.11828930819972014	0.013338333365665207	2.4925706465673074	24.0	0.6469338892329278	False	False										FAT4	+
chr4	ENSG00000196159.7	126181628	0.0010571941111419802	0.0145698790266145	False	False	126181666	AC	GT	0.0061063900453436825	0.06349887959389439	0.9234669373065512	9.0	0.09616531952054837	0.013338333365665207	2.4925706465673074	24.0	0.6469338892329278	False	False										FAT4	+
chr4	ENSG00000196159.7	126189359	-0.0195283577336023	0.0258650106344023	False	False	126189377	CTTT	AAAG	-0.0642847365627201	0.06638142241465084	0.3338725821842137	31.0	0.9684145687804969	0.013338333365665207	2.4925706465673074	24.0	0.6469338892329278	False	False										FAT4	+
chr4	ENSG00000196159.7	126192858	-0.00823647321977161	0.0200796680644416	False	False	126192936	ATCT	AGAT	-0.029615651830987456	0.06506590248325357	0.6494097586924384	21.0	0.45516392919639936	0.013338333365665207	2.4925706465673074	24.0	0.6469338892329278	False	False										FAT4	+
chr4	ENSG00000196159.7	126212014	-0.0158068985111369	0.0233988948822491	False	False	126212038	GTT	AAC	-0.008976402625539072	0.06441306741589717	0.8892845480292879	16.0	0.13935685701134135	0.013338333365665207	2.4925706465673074	24.0	0.6469338892329278	False	False										FAT4	+
chr4	ENSG00000196159.7	126214497	0.0130338501628537	0.0283882747625025	False	False	126214507	A	T	0.0978981199586107	0.06397365024811759	0.1272515171573178	15.0	1.5302881667517687	0.013338333365665207	2.4925706465673074	24.0	0.6469338892329278	False	False										FAT4	+
chr4	ENSG00000196159.7	126223486	-0.00471722851922069	0.0169332122871404	False	False	126223498	AT	AT	-0.046462523545719135	0.06876849114209921	0.5000110633395539	46.0	0.6756368036301927	0.013338333365665207	2.4925706465673074	24.0	0.6469338892329278	False	False										FAT4	+
chr4	ENSG00000196159.7	126228728	0.0683202132711335	0.0508776658194569	True	False	126228793	AT	AT	0.14306434483528785	0.06511836021064378	0.029015133860358575	26.0	2.1969893647890655	0.013338333365665207	2.4925706465673074	24.0	0.6469338892329278	False	False										FAT4	+
chr4	ENSG00000196159.7	126234595	8.399735800990941e-05	0.0151968162066179	False	False	126234607	T	A	-0.030551549224362862	0.06848688585751339	0.6559829029262199	44.0	0.4460934212708284	0.013338333365665207	2.4925706465673074	24.0	0.6469338892329278	False	False										FAT4	+
chr4	ENSG00000196159.7	126261544	-0.0291739205459305	0.0298284408858403	False	False	126261556	T	A	-0.10801462357122124	0.06717838452556515	0.10930267335983936	38.0	1.6078776578813918	0.013338333365665207	2.4925706465673074	24.0	0.6469338892329278	False	False										FAT4	+
chr4	ENSG00000196159.7	126285280	-0.00382911077555014	0.0164552745871978	False	False	126285312	CT	AG	-0.031029098173841706	0.06385689341806551	0.6274608919225798	12.0	0.48591618716395907	0.013338333365665207	2.4925706465673074	24.0	0.6469338892329278	False	False										FAT4	+
chr4	ENSG00000196159.7	126300978	-0.0236321711303968	0.0335775757111431	False	False	126300988	A	T	-0.1369578367105993	0.06461811059498858	0.035097539493057536	22.0	2.1194961513037645	0.013338333365665207	2.4925706465673074	24.0	0.6469338892329278	False	False										FAT4	+
chr4	ENSG00000196159.7	126378278	-0.0035626387907476795	0.0167683260704947	False	False	126378311	AC	GT	-0.029869862903970607	0.06832809083153639	0.6624408540787489	43.0	0.4371534831496326	0.013338333365665207	2.4925706465673074	24.0	0.6469338892329278	False	False										FAT4	+
chr4	ENSG00000196159.7	126398695	-0.00581029369345741	0.0204038357079117	False	False	126398719	AT	AT	-0.04917072068198575	0.06501571649066837	0.4502297578715979	21.0	0.756289760938698	0.013338333365665207	2.4925706465673074	24.0	0.6469338892329278	False	False										FAT4	+
chr4	ENSG00000196159.7	126405158	0.005197077019174621	0.0231701908070639	False	False	126405169	CT	AG	0.02549878750578086	0.06770652441816646	0.7068315838261043	39.0	0.3766075385629931	0.013338333365665207	2.4925706465673074	24.0	0.6469338892329278	False	False										FAT4	+
chr4	ENSG00000196159.7	126459233	0.000393979810433312	0.0144482385863836	False	False	126459262	AAAAAT	ATTTTT	-0.032295639564268536	0.06283666610643897	0.6077273714579142	4.0	0.5139616972925168	0.013338333365665207	2.4925706465673074	24.0	0.6469338892329278	False	False										FAT4	+
chr4	ENSG00000196159.7	126464622	-0.0066459643486989	0.0175870742617282	False	False	126464669	AC	GT	-0.00622406886052565	0.06414878734285581	0.9227861111545479	14.0	0.09702551082158248	0.013338333365665207	2.4925706465673074	24.0	0.6469338892329278	False	False										FAT4	+
chr4	ENSG00000196159.7	126465158	-0.0204624559132782	0.0340661111059072	False	False	126465188	AC	GT	-0.08145032024409059	0.06380573247963578	0.20297968921215084	13.0	1.276536089764133	0.013338333365665207	2.4925706465673074	24.0	0.6469338892329278	False	False										FAT4	+
chr4	ENSG00000196159.7	126480719	-0.00837989171886671	0.0247584646667972	False	False	126480786	CCTT	AAGG	-0.1322974795291298	0.06872805163322476	0.05560077699329979	49.0	1.9249415105661756	0.013338333365665207	2.4925706465673074	24.0	0.6469338892329278	False	False										FAT4	+
chr4	ENSG00000196159.7	126498470	-0.0164063981935645	0.026990063989183	False	False	126498492	A	T	-0.09338965706076048	0.06727841600442354	0.16651486062401027	38.0	1.388107250542583	0.013338333365665207	2.4925706465673074	24.0	0.6469338892329278	False	False										FAT4	+
chr4	ENSG00000196159.7	126505406	-0.0072206561721733405	0.0231009061251899	False	False	126505434	AC	GT	-0.01796362721289081	0.07123555363733085	0.80117085235542	60.0	0.25217221311068755	0.013338333365665207	2.4925706465673074	24.0	0.6469338892329278	False	False										FAT4	+
chr4	ENSG00000196159.7	126511582	-0.00422419872911699	0.016887789224635	False	False	126511614	GT	AC	-0.06733494157358583	0.06804465037644382	0.3234967213133818	42.0	0.9895699544500315	0.013338333365665207	2.4925706465673074	24.0	0.6469338892329278	False	False										FAT4	+
chr4	ENSG00000196620.4	69543186	0.020240599283727	0.0333027920707045	False	False	69543229	GTTTTT	AAAAAC	0.03626332342602065	0.06307792472131432	0.5658757514671893	6.0	0.5748972177863535	0.1535897374487008	1.431243223765278	7.0	1.0	False	False										UGT2B15	-
chr4	ENSG00000196620.4	69563100	-0.0115734484370429	0.0281650062578599	False	False	69563124	AC	GT	-0.059686603272194876	0.06525549750524763	0.3613116075263805	23.0	0.9146601520798316	0.1535897374487008	1.431243223765278	7.0	1.0	False	False										UGT2B15	-
chr4	ENSG00000196620.4	69572574	0.0189630342206517	0.0337450438208083	False	False	69572589	AT	AT	0.051935791430493414	0.06826633773055701	0.4476248169766053	43.0	0.7607818605339685	0.1535897374487008	1.431243223765278	7.0	1.0	False	False										UGT2B15	-
chr4	ENSG00000196620.4	69579307	0.0157957263351284	0.0302477641546476	False	False	69579343	AAAAC	GTTTT	0.054801188524280266	0.0627749865134524	0.3835027981955643	4.0	0.8729781011189325	0.1535897374487008	1.431243223765278	7.0	1.0	False	False										UGT2B15	-
chr4	ENSG00000196620.4	69580558	-0.0264612598770022	0.0369423858204204	True	False	69580583	AAC	GTT	-0.08944423662380298	0.06249408565826805	0.1535897374487008	3.0	1.431243223765278	0.1535897374487008	1.431243223765278	7.0	1.0	True	False	69612658.0	0.2334217859394513	0.4075411428664509	chr4:69612658						UGT2B15	-
chr4	ENSG00000196620.4	69581452	0.009140957598470641	0.0263604549774151	False	False	69581522	ATCT	AGAT	0.04947696023650544	0.06355054828935436	0.43699298891131394	10.0	0.7785449782625015	0.1535897374487008	1.431243223765278	7.0	1.0	False	False										UGT2B15	-
chr4	ENSG00000196620.4	69620943	0.0018744003792455102	0.0262569820876688	False	False	69620954	A	T	-0.03699950426946612	0.06676956096088921	0.5800376635677261	33.0	0.5541373005453618	0.1535897374487008	1.431243223765278	7.0	1.0	False	False										UGT2B15	-
chr4	ENSG00000205678.3	65055006	0.0013440553190532099	0.015920260372118997	False	False	65055050	GTT	AAC	-0.020801781811367458	0.06467062624601827	0.7479934348984077	18.0	0.32165734304526256	0.2113442326344345	1.253101430001963	25.0	1.0	False	False										TECRL	-
chr4	ENSG00000205678.3	65110351	-0.00320696265017206	0.0163525817664908	False	False	65110366	T	A	0.017916768548129004	0.06578460817507405	0.7855923403243094	26.0	0.27235502414860796	0.2113442326344345	1.253101430001963	25.0	1.0	False	False										TECRL	-
chr4	ENSG00000205678.3	65118384	0.00191085113245113	0.0153714858104773	False	False	65118394	A	T	0.026979887731542987	0.06534824809015903	0.6800848788535196	23.0	0.4128632139352786	0.2113442326344345	1.253101430001963	25.0	1.0	False	False										TECRL	-
chr4	ENSG00000205678.3	65124663	0.00019571470209221002	0.0154713589933893	False	False	65124703	AC	GT	-0.038406180911331585	0.06783433891324023	0.5718591262359871	40.0	0.5661760920299215	0.2113442326344345	1.253101430001963	25.0	1.0	False	False										TECRL	-
chr4	ENSG00000205678.3	65126274	-0.0008958587806488289	0.0150653461486757	False	False	65126321	GTTT	AAAC	-0.01806266462080594	0.06298380177709834	0.7745143619521792	5.0	0.2867826982678861	0.2113442326344345	1.253101430001963	25.0	1.0	False	False										TECRL	-
chr4	ENSG00000205678.3	65129873	-0.00430112984463925	0.0176037273573509	False	False	65129883	T	A	-0.07284528635171493	0.06817698121472518	0.28651082485690976	43.0	1.0684733329903064	0.2113442326344345	1.253101430001963	25.0	1.0	False	False										TECRL	-
chr4	ENSG00000205678.3	65134203	0.00423575278707389	0.0177499345481903	False	False	65134220	A	T	0.02585774138063371	0.06591599981302583	0.6952122230157345	27.0	0.392283230990663	0.2113442326344345	1.253101430001963	25.0	1.0	False	False										TECRL	-
chr4	ENSG00000205678.3	65138039	0.0044689361871543	0.0227372775722755	False	False	65138087	AAAT	ATTT	-0.06374281866485396	0.06349907879942146	0.3164388671567496	10.0	1.003838478762856	0.2113442326344345	1.253101430001963	25.0	1.0	False	False										TECRL	-
chr4	ENSG00000205678.3	65159686	-0.00565148375884127	0.0201383270772715	False	False	65159716	AT	AT	0.05598342290937442	0.0670103480095234	0.4043657402045415	35.0	0.8354444436166509	0.2113442326344345	1.253101430001963	25.0	1.0	False	False										TECRL	-
chr4	ENSG00000205678.3	65180309	0.00427201820077919	0.0217687109432467	False	False	65180356	GT	AC	-0.009117269615334092	0.06933464264108613	0.8955095808690436	49.0	0.13149659777623784	0.2113442326344345	1.253101430001963	25.0	1.0	False	False										TECRL	-
chr4	ENSG00000205678.3	65208140	-0.00428775032023959	0.026920634682878995	False	False	65208180	GT	AC	-0.034366037775317416	0.06372001049585578	0.5901477826533238	11.0	0.5393288153578147	0.2113442326344345	1.253101430001963	25.0	1.0	False	False										TECRL	-
chr4	ENSG00000205678.3	65233985	-0.0024459609956507	0.0180125276281466	False	False	65234031	GTTT	AAAC	-0.07916285726166937	0.06317354315168675	0.2113442326344345	8.0	1.253101430001963	0.2113442326344345	1.253101430001963	25.0	1.0	True	False	65275877.0	0.5160723780918788	0.6619384063224903	chr4:65275877						TECRL	-
chr4	ENSG00000205678.3	65244662	-0.00151454692631887	0.0182080585250416	False	False	65244682	AT	AT	-0.0504968001100055	0.06316486596767691	0.4247916667710809	7.0	0.7994444274740646	0.2113442326344345	1.253101430001963	25.0	1.0	False	False										TECRL	-
chr4	ENSG00000205678.3	65244950	-0.000129644457566213	0.0167196439253534	False	False	65245005	AC	GT	-0.00027631443543422253	0.06950480203235718	0.9968318687351748	50.0	0.003975472591168413	0.2113442326344345	1.253101430001963	25.0	1.0	False	False										TECRL	-
chr4	ENSG00000205678.3	65263617	-0.0047263765074774	0.0186567608590378	False	False	65263637	GT	AC	0.045558560163260466	0.06395196768258826	0.4769057104281632	13.0	0.7123871526421284	0.2113442326344345	1.253101430001963	25.0	1.0	False	False										TECRL	-
chr4	ENSG00000205678.3	65269194	0.0005917004390848919	0.0174451856225914	False	False	65269221	AC	GT	0.04599398448014443	0.06828624994635922	0.5013262854161384	43.0	0.6735467904047155	0.2113442326344345	1.253101430001963	25.0	1.0	False	False										TECRL	-
chr4	ENSG00000205678.3	65269592	-0.0020439061667370897	0.0181037633393518	False	False	65269602	A	T	-0.03864079502333665	0.06767796413967833	0.5686210105115928	39.0	0.5709509072049977	0.2113442326344345	1.253101430001963	25.0	1.0	False	False										TECRL	-
chr4	ENSG00000205678.3	65271866	0.0041649387112793704	0.0166963844697502	False	False	65271907	GT	AC	0.06289343235815778	0.06552323936793833	0.3381226811522301	25.0	0.9598645147103737	0.2113442326344345	1.253101430001963	25.0	1.0	False	False										TECRL	-
chr4	ENSG00000205678.3	65272732	0.00249286097402955	0.0184747841179733	False	False	65272743	A	T	0.08105880008702153	0.06674459286570855	0.22585565223282186	34.0	1.214462424695787	0.2113442326344345	1.253101430001963	25.0	1.0	False	False										TECRL	-
chr4	ENSG00000205678.3	65273204	0.007910504996375509	0.0268968491117056	False	False	65273228	GT	AC	-0.028519667690836113	0.06562651077258723	0.6642745746000582	25.0	0.43457540794244126	0.2113442326344345	1.253101430001963	25.0	1.0	False	False										TECRL	-
chr4	ENSG00000205678.3	65285403	0.0130751585846525	0.0247272797499932	True	False	65285440	GT	AC	0.007837910476471796	0.06414805942041271	0.9028537398046066	14.0	0.1221846856676334	0.2113442326344345	1.253101430001963	25.0	1.0	False	False										TECRL	-
chr4	ENSG00000205678.3	65324844	0.00251788742362163	0.0167132911569795	False	False	65324857	T	A	0.02344898933818284	0.06882390968656979	0.7336609548181119	46.0	0.34070992835152236	0.2113442326344345	1.253101430001963	25.0	1.0	False	False										TECRL	-
chr4	ENSG00000205678.3	65332283	-0.00432996563469755	0.0218704968561664	False	False	65332310	AC	GT	-0.0736812262405101	0.06371399990005383	0.24862883276036496	12.0	1.1564369896112556	0.2113442326344345	1.253101430001963	25.0	1.0	False	False										TECRL	-
chr4	ENSG00000205678.3	65336913	-0.004231820845095029	0.0170111094500775	False	False	65336953	AAC	GTT	0.021815159486568782	0.06387245258522113	0.7329879413843524	12.0	0.34154253678394675	0.2113442326344345	1.253101430001963	25.0	1.0	False	False										TECRL	-
chr4	ENSG00000205678.3	65352521	0.0052970083519607	0.0174375974386864	False	False	65352549	AT	AT	0.041528461718359735	0.06720924935226248	0.5372787775707084	36.0	0.6178980143149263	0.2113442326344345	1.253101430001963	25.0	1.0	False	False										TECRL	-
chr4	ENSG00000215612.5	8759155	0.00211796948321393	0.0386663066462814	False	False	8759168	T	A										False	False										HMX1	-
chr4	ENSG00000215612.5	8760264	0.00310830292746314	0.0369729997848656	False	False	8760274	T	A										False	False										HMX1	-
chr4	ENSG00000215612.5	8767326	-0.00699553225729278	0.0387199273244201	False	False	8767343	AG	CT										False	False										HMX1	-
chr4	ENSG00000215612.5	8794039	-0.0321535912191774	0.0524284256278964	False	False	8794056	AC	GT										False	False										HMX1	-
chr4	ENSG00000215612.5	8794447	-0.0729023205769155	0.06897326059538	False	False	8794494	AC	GT										False	False										HMX1	-
chr4	ENSG00000215612.5	8798401	0.00284438029540961	0.0316402080219427	False	False	8798441	AC	GT										False	False										HMX1	-
chr4	ENSG00000215612.5	8826112	-0.0017008371432539698	0.0347073464357421	False	False	8826126	A	T										False	False										HMX1	-
chr4	ENSG00000215612.5	8876588	0.00653845620542981	0.0405034900111487	False	False	8876609	AC	GT										False	False										HMX1	-
chr4	ENSG00000215612.5	8883046	-0.035321019756714	0.0543457254238828	False	False	8883093	AC	GT										False	False										HMX1	-
chr4	ENSG00000215612.5	8918848	0.11248146758970899	0.0774222802813011	True	False	8918879	ATTC	AATG										False	False										HMX1	-
chr4	ENSG00000215612.5	8930879	0.0484481869519501	0.0575791512495014	False	False	8930903	GT	AC										False	False										HMX1	-
chr4	ENSG00000250038.1	28269289	0.0010164139049737	0.0444378807400425	False	False	28269307	T	A										False	False										RP11-180C1.1	-
chr4	ENSG00000250038.1	28277983	-0.0077285973515443	0.0468888070992304	False	False	28278005	AC	GT										False	False										RP11-180C1.1	-
chr4	ENSG00000250038.1	28279947	-0.00781120829334449	0.0470816145080944	False	False	28279957	A	T										False	False										RP11-180C1.1	-
chr4	ENSG00000250038.1	28289087	-0.00971462079225205	0.0484784951244108	False	False	28289097	A	T										False	False										RP11-180C1.1	-
chr4	ENSG00000250038.1	28296787	-0.0166944896421774	0.0542191441650613	False	False	28296812	AC	GT										False	False										RP11-180C1.1	-
chr4	ENSG00000250038.1	28300783	-0.0160350566636698	0.0542744443698388	False	False	28300834	CT	AG										False	False										RP11-180C1.1	-
chr4	ENSG00000250038.1	28314187	0.00524316025142095	0.045381387799179	False	False	28314213	GT	AC										False	False										RP11-180C1.1	-
chr4	ENSG00000250038.1	28325786	0.0169998062584677	0.0552774837161926	False	False	28325830	AC	GT										False	False										RP11-180C1.1	-
chr4	ENSG00000250038.1	28355336	0.00720395876676657	0.0459315433953163	False	False	28355350	AC	GT										False	False										RP11-180C1.1	-
chr4	ENSG00000250038.1	28355844	-0.0224278722161464	0.0587458844848876	False	False	28355858	A	T										False	False										RP11-180C1.1	-
chr4	ENSG00000250038.1	28366363	-0.000422622629655619	0.0434680738154473	False	False	28366379	A	T										False	False										RP11-180C1.1	-
chr4	ENSG00000250038.1	28367385	-0.00850036034590205	0.0482149668299125	False	False	28367420	GT	AC										False	False										RP11-180C1.1	-
chr4	ENSG00000250038.1	28377822	-0.039035077324495	0.0728376763474793	True	False	28377832	A	T										False	False										RP11-180C1.1	-
chr4	ENSG00000250038.1	28380669	-0.0191229335845806	0.0566407832782454	False	False	28380684	A	T										False	False										RP11-180C1.1	-
chr4	ENSG00000250038.1	28381160	-0.0249510008678821	0.0613890585348356	False	False	28381180	GT	AC										False	False										RP11-180C1.1	-
chr4	ENSG00000250038.1	28386054	0.023671115703668	0.0601150630933605	False	False	28386127	CCTT	AAGG										False	False										RP11-180C1.1	-
chr4	ENSG00000250038.1	28395158	-0.0270698326706744	0.0630490997213101	False	False	28395168	A	T										False	False										RP11-180C1.1	-
chr4	ENSG00000250038.1	28399363	-0.0136176868164327	0.0510396875074932	False	False	28399378	T	A										False	False										RP11-180C1.1	-
chr4	ENSG00000250038.1	28401109	0.00455033195223234	0.04454625572742599	False	False	28401146	ATG	ATC										False	False										RP11-180C1.1	-
chr4	ENSG00000250038.1	28407783	0.0284817332778057	0.0647906791061616	False	False	28407816	AC	GT										False	False										RP11-180C1.1	-
chr4	ENSG00000250038.1	28418701	-0.0026227078411634698	0.0445960258797885	False	False	28418730	AC	GT										False	False										RP11-180C1.1	-
chr4	ENSG00000250038.1	28440732	0.0271117574722081	0.0628777498992484	False	False	28440751	AAT	ATT										False	False										RP11-180C1.1	-
chr4	ENSG00000250038.1	28457919	-0.0143282137583763	0.0517709830134067	False	False	28457947	AAAAC	GTTTT										False	False										RP11-180C1.1	-
chr4	ENSG00000254535.2	135031715	-0.0317473516918576	0.033945887047497	True	False	135031761	GT	AC	-0.0263976686029636	0.07016178219128834	0.7071314061825568	54.0	0.3762399953153025	0.06887994650594853	1.8274787482966914	11.0	1.0	False	False										PABPC4L	-
chr4	ENSG00000254535.2	135033725	-0.0196554505756795	0.0303345853462506	False	False	135033802	ATCT	AGAT	-0.0235407681541128	0.06453183427046927	0.7155870888768194	17.0	0.3647931043684188	0.06887994650594853	1.8274787482966914	11.0	1.0	False	False										PABPC4L	-
chr4	ENSG00000254535.2	135038159	-0.00237828199511376	0.0261416673523672	False	False	135038219	CTTT	AAAG	-0.05701839014602082	0.06352496092614812	0.3702864451388929	10.0	0.8975745803654785	0.06887994650594853	1.8274787482966914	11.0	1.0	False	False										PABPC4L	-
chr4	ENSG00000254535.2	135060840	-0.0034070825695937603	0.018841893552383	False	False	135060863	T	A	0.03320817271505741	0.0660454130272718	0.6155823700634573	28.0	0.5028081617317607	0.06887994650594853	1.8274787482966914	11.0	1.0	False	False										PABPC4L	-
chr4	ENSG00000254535.2	135076568	0.0109983944600584	0.0239933685936234	False	False	135076591	AC	GT	0.04194797001401943	0.06751425920120306	0.5350351734660775	38.0	0.621320155332045	0.06887994650594853	1.8274787482966914	11.0	1.0	False	False										PABPC4L	-
chr4	ENSG00000254535.2	135104641	-0.0035225324728385	0.0190284755130565	False	False	135104651	A	T	0.02728976144583445	0.06801604075919612	0.6886508391123651	41.0	0.401225374797264	0.06887994650594853	1.8274787482966914	11.0	1.0	False	False										PABPC4L	-
chr4	ENSG00000254535.2	135126795	-0.00100180580376988	0.0234644424179801	False	False	135126844	AT	AT	0.03625913732662117	0.06333075269399914	0.5674754765799346	8.0	0.5725360237200667	0.06887994650594853	1.8274787482966914	11.0	1.0	False	False										PABPC4L	-
chr4	ENSG00000254535.2	135144278	-0.0102939072222189	0.0279216850921896	False	False	135144304	AC	GT	-0.11028428590530896	0.06539382446591266	0.09305662324566157	26.0	1.6864633137154412	0.06887994650594853	1.8274787482966914	11.0	1.0	False	False										PABPC4L	-
chr4	ENSG00000254535.2	135161234	0.009654282782866709	0.0239768404078172	False	False	135161267	AAAC	GTTT	0.017931040286205666	0.06310929234317869	0.7765474686078446	6.0	0.28412678419367166	0.06887994650594853	1.8274787482966914	11.0	1.0	False	False										PABPC4L	-
chr4	ENSG00000254535.2	135178841	-0.0224750464917603	0.034361951293587004	False	False	135178885	GT	AC	-0.11763538285302648	0.06437031509267563	0.06887994650594853	19.0	1.8274787482966914	0.06887994650594853	1.8274787482966914	11.0	1.0	True	False	135030956.0	0.28589137152401684	0.45913317732099423	chr4:135030956						PABPC4L	-
chr4	ENSG00000254535.2	135179577	0.009087378433578609	0.0327658110205917	False	False	135179631	GT	AC	0.12469366153962187	0.06896233974602084	0.07203587348313993	50.0	1.8081414000576561	0.06887994650594853	1.8274787482966914	11.0	1.0	False	False										PABPC4L	-
chr5	ENSG00000006837.7	133534083	0.00955454842194725	0.0204491346807011	False	False	133534110	AAAC	GTTT	0.03118670613309152	0.06308873752289985	0.6215049316839061	6.0	0.49433080067217094	0.014227293401551022	2.470537481967248	23.0	0.6545668594918017	False	False										CDKL3	-
chr5	ENSG00000006837.7	133544971	-0.00011286162436017	0.0246296363688166	False	False	133544982	A	T	0.05410328132407054	0.0634070578061857	0.3943334649861013	9.0	0.8532690712356703	0.014227293401551022	2.470537481967248	23.0	0.6545668594918017	False	False										CDKL3	-
chr5	ENSG00000006837.7	133545468	-0.000965210908392684	0.0151355975330978	False	False	133545478	A	T	-0.049132871730844525	0.06355162907717057	0.4401921123570048	10.0	0.7731174234917347	0.014227293401551022	2.470537481967248	23.0	0.6545668594918017	False	False										CDKL3	-
chr5	ENSG00000006837.7	133545801	-0.016958193470781	0.0236945553823189	False	False	133545812	A	T	-0.06314641704569622	0.06728543439618367	0.3490240498362988	37.0	0.9384856858303613	0.014227293401551022	2.470537481967248	23.0	0.6545668594918017	False	False										CDKL3	-
chr5	ENSG00000006837.7	133551267	-0.009042212843451159	0.019901653771317	False	False	133551295	AAAAAT	ATTTTT	-0.03005760117194738	0.06259413430552416	0.6314980102432074	2.0	0.48019836851221837	0.014227293401551022	2.470537481967248	23.0	0.6545668594918017	False	False										CDKL3	-
chr5	ENSG00000006837.7	133558233	-0.0022592449671567103	0.014601871319288	False	False	133558243	A	T	-0.03504874084347268	0.06371849885713622	0.5827800545107966	11.0	0.5500559723174859	0.014227293401551022	2.470537481967248	23.0	0.6545668594918017	False	False										CDKL3	-
chr5	ENSG00000006837.7	133575041	0.0125025185998233	0.0204216602269572	False	False	133575067	ATTTTT	AAAAAT	0.024984695559131888	0.06386771293112277	0.6959934915936645	12.0	0.3911944613716837	0.014227293401551022	2.470537481967248	23.0	0.6545668594918017	False	False										CDKL3	-
chr5	ENSG00000006837.7	133582043	-0.0199274948117716	0.0360962374334644	False	False	133582053	A	T						0.014227293401551022	2.470537481967248	23.0	0.6545668594918017	False	False										CDKL3	-
chr5	ENSG00000006837.7	133604616	-0.0466007755316385	0.0466800178026129	False	False	133604626	T	A						0.014227293401551022	2.470537481967248	23.0	0.6545668594918017	False	False										CDKL3	-
chr5	ENSG00000006837.7	133605918	0.0464537294028899	0.0378940377915773	False	False	133605947	ATTT	AAAT	0.08434317468065147	0.06733295680818788	0.21167689992081432	38.0	1.2526284107932582	0.014227293401551022	2.470537481967248	23.0	0.6545668594918017	False	False										CDKL3	-
chr5	ENSG00000006837.7	133615347	0.000647924082222794	0.029305801928541	False	False	133615371	AAT	ATT						0.014227293401551022	2.470537481967248	23.0	0.6545668594918017	False	False										CDKL3	-
chr5	ENSG00000006837.7	133616325	0.0147426281648777	0.0533834923085616	False	False	133616363	ATTT	AAAT						0.014227293401551022	2.470537481967248	23.0	0.6545668594918017	False	False										CDKL3	-
chr5	ENSG00000006837.7	133632474	-0.0149195222899387	0.0230264958389609	False	False	133632521	AC	GT	-0.0388372272244099	0.0672165296204365	0.563992237374185	36.0	0.5777928054857779	0.014227293401551022	2.470537481967248	23.0	0.6545668594918017	False	False										CDKL3	-
chr5	ENSG00000006837.7	133637580	0.0638970308382572	0.0319063891796695	False	False	133637608	AAAC	GTTT	0.13595138934837514	0.06216301973501431	0.029653830509146224	3.0	2.187013918048102	0.014227293401551022	2.470537481967248	23.0	0.6545668594918017	False	False										CDKL3	-
chr5	ENSG00000006837.7	133639629	-0.0634988864164103	0.0316656138884225	False	False	133639640	T	A	-0.1361189620179191	0.06604616662033244	0.04045587177747683	32.0	2.0609668809455868	0.014227293401551022	2.470537481967248	23.0	0.6545668594918017	False	False										CDKL3	-
chr5	ENSG00000006837.7	133645855	0.0943627743416664	0.0307989822651228	True	True	133645884	ATTT	AAAT	0.13812216299716198	0.06251445308867415	0.02804708135047824	6.0	2.2094436753888167	0.014227293401551022	2.470537481967248	23.0	0.6545668594918017	False	False										CDKL3	-
chr5	ENSG00000006837.7	133666410	0.0805991652433615	0.0273415085344859	False	False	133666426	A	T	0.10095958772136053	0.06279693326333241	0.10915469041047554	6.0	1.6077152573358477	0.014227293401551022	2.470537481967248	23.0	0.6545668594918017	False	False										CDKL3	-
chr5	ENSG00000006837.7	133693130	0.0598165864352619	0.0310763280576997	False	False	133693163	AAAAT	ATTTT	0.10613858381426636	0.06339752633686704	0.09536699657693014	11.0	1.6741754757163838	0.014227293401551022	2.470537481967248	23.0	0.6545668594918017	False	False										CDKL3	-
chr5	ENSG00000006837.7	133700500	-0.0754761487903639	0.0304846543680743	False	False	133700515	T	A	-0.10597467698782152	0.0667376660615227	0.1137255909911449	35.0	1.5879290248197746	0.014227293401551022	2.470537481967248	23.0	0.6545668594918017	False	False										CDKL3	-
chr5	ENSG00000006837.7	133707165	-0.0328749701650593	0.0453484891773729	False	False	133707196	CGG	CCG	0.08146419162727639	0.06845200720221334	0.235341201443193	45.0	1.1900920799389256	0.014227293401551022	2.470537481967248	23.0	0.6545668594918017	False	False										CDKL3	-
chr5	ENSG00000006837.7	133717981	-0.0130257294538347	0.0300379244550175	False	False	133717995	A	T						0.014227293401551022	2.470537481967248	23.0	0.6545668594918017	False	False										CDKL3	-
chr5	ENSG00000006837.7	133721704	-0.0455134911831725	0.0332614293780929	False	False	133721723	A	T	-0.035019152463728484	0.06346111518852056	0.5815681472298821	9.0	0.551820628422601	0.014227293401551022	2.470537481967248	23.0	0.6545668594918017	False	False										CDKL3	-
chr5	ENSG00000006837.7	133734745	-0.00650903647609549	0.0205144979552157	False	False	133734756	A	T	-0.02322908444851844	0.07034076918883968	0.7415635634498579	55.0	0.33023642926276087	0.014227293401551022	2.470537481967248	23.0	0.6545668594918017	False	False										CDKL3	-
chr5	ENSG00000006837.7	133742948	-0.0161340978385323	0.0270403541822139	False	False	133742989	AC	GT	-0.06834235258984568	0.07090074591943123	0.3362638873283809	59.0	0.9639158474793368	0.014227293401551022	2.470537481967248	23.0	0.6545668594918017	False	False										CDKL3	-
chr5	ENSG00000006837.7	133751528	-0.0572604643020315	0.0275248495853513	False	False	133751538	A	T	-0.06730763144322616	0.06413665945262326	0.2950221538633176	15.0	1.0494408660766819	0.014227293401551022	2.470537481967248	23.0	0.6545668594918017	False	False										CDKL3	-
chr5	ENSG00000006837.7	133753823	-0.0103962960128272	0.0491126867987486	False	False	133753842	GTT	AAC						0.014227293401551022	2.470537481967248	23.0	0.6545668594918017	False	False										CDKL3	-
chr5	ENSG00000006837.7	133760577	0.0212042107328774	0.0253303428929994	False	False	133760609	A	T	0.024676820957555863	0.06755316034529144	0.7152438823430638	38.0	0.3652948408545608	0.014227293401551022	2.470537481967248	23.0	0.6545668594918017	False	False										CDKL3	-
chr5	ENSG00000006837.7	133770399	-0.0528409326422751	0.0294052980814174	False	False	133770414	A	T	-0.09816401516718183	0.06319337405695835	0.12160494848030964	9.0	1.5533909469480651	0.014227293401551022	2.470537481967248	23.0	0.6545668594918017	False	False										CDKL3	-
chr5	ENSG00000081059.15	133534083	-0.00959029360298785	0.0210990052580382	False	False	133534110	AAAC	GTTT	-0.08937968579609311	0.06286681272736823	0.15634574906540175	6.0	1.4217308293280606	0.010666053950030532	2.5744872780507486	20.0	0.4967407907511713	False	False										TCF7	+
chr5	ENSG00000081059.15	133544971	0.0114709684250433	0.0334002461579611	False	False	133544982	A	T	0.10303167952068157	0.06316212092878433	0.10411190187197353	9.0	1.6312257727515262	0.010666053950030532	2.5744872780507486	20.0	0.4967407907511713	False	False										TCF7	+
chr5	ENSG00000081059.15	133545468	0.0211195267055272	0.0335136069989308	False	False	133545478	A	T	0.1221132832016737	0.06315229154505426	0.0543010334370392	10.0	1.9336318637710135	0.010666053950030532	2.5744872780507486	20.0	0.4967407907511713	False	False										TCF7	+
chr5	ENSG00000081059.15	133545801	0.00463776879956805	0.0230582269308979	False	False	133545812	A	T	0.12573395307040325	0.06688494099589265	0.06144955931946635	37.0	1.8798544365632985	0.010666053950030532	2.5744872780507486	20.0	0.4967407907511713	False	False										TCF7	+
chr5	ENSG00000081059.15	133551267	0.0105817779197066	0.0252919846152774	False	False	133551295	AAAAAT	ATTTTT	0.0982820897862105	0.06231924861824139	0.11601813958704832	2.0	1.577074370525104	0.010666053950030532	2.5744872780507486	20.0	0.4967407907511713	False	False										TCF7	+
chr5	ENSG00000081059.15	133558233	0.00967884152919722	0.0211322737164696	False	False	133558243	A	T	-0.004942525299328256	0.06375689254764527	0.938271760774522	11.0	0.07752142712467874	0.010666053950030532	2.5744872780507486	20.0	0.4967407907511713	False	False										TCF7	+
chr5	ENSG00000081059.15	133575041	0.0018446502226346301	0.015474645925485999	False	False	133575067	ATTTTT	AAAAAT	0.05294931699586384	0.06379803495885196	0.4073737922718373	12.0	0.8299521612227515	0.010666053950030532	2.5744872780507486	20.0	0.4967407907511713	False	False										TCF7	+
chr5	ENSG00000081059.15	133582043	-0.000434204457468293	0.0410551198526444	False	False	133582053	A	T						0.010666053950030532	2.5744872780507486	20.0	0.4967407907511713	False	False										TCF7	+
chr5	ENSG00000081059.15	133356344	0.0137624920955072	0.0312544811933481	False	False	133356386	GTTT	AAAC	0.1451493853127028	0.06245098973832362	0.02091287317970768	6.0	2.324212729388187	0.010666053950030532	2.5744872780507486	20.0	0.4967407907511713	False	False										TCF7	+
chr5	ENSG00000081059.15	133356878	-0.052527863171942	0.0346851339822558	False	False	133356888	T	A	-0.11871157504979965	0.06532991737080468	0.07049620560312728	26.0	1.8171089116186565	0.010666053950030532	2.5744872780507486	20.0	0.4967407907511713	False	False										TCF7	+
chr5	ENSG00000081059.15	133372644	0.0019142178544577601	0.0321616099035872	False	False	133372681	A	T						0.010666053950030532	2.5744872780507486	20.0	0.4967407907511713	False	False										TCF7	+
chr5	ENSG00000081059.15	133379213	0.0728866704295669	0.0449773681440096	True	False	133379240	T	A	0.08327842469470699	0.06228289492246894	0.18237706874417334	1.0	1.3370994523997917	0.010666053950030532	2.5744872780507486	20.0	0.4967407907511713	False	False										TCF7	+
chr5	ENSG00000081059.15	133398299	-0.0031135500507888697	0.0167726186275329	False	False	133398336	GTTT	AAAC	-0.11110279713827666	0.06260407742147346	0.07715637847177595	5.0	1.7746894725449294	0.010666053950030532	2.5744872780507486	20.0	0.4967407907511713	False	False										TCF7	+
chr5	ENSG00000081059.15	133404026	-0.0114231530570109	0.0286607805838011	False	False	133404041	T	A	-0.08079525883736312	0.06529800048695229	0.21720963522549008	24.0	1.2373312847995621	0.010666053950030532	2.5744872780507486	20.0	0.4967407907511713	False	False										TCF7	+
chr5	ENSG00000081059.15	133420755	0.0600912219483137	0.0547103916033492	False	False	133420777	T	A	0.12911334297872906	0.0648248707371572	0.04756371137185025	23.0	1.9917254212852926	0.010666053950030532	2.5744872780507486	20.0	0.4967407907511713	False	False										TCF7	+
chr5	ENSG00000081059.15	133429050	-0.0073750871490883795	0.0185914586517252	False	False	133429065	GT	AC	-0.06833020770234857	0.06235392250076852	0.27417664011015097	1.0	1.095844574998572	0.010666053950030532	2.5744872780507486	20.0	0.4967407907511713	False	False										TCF7	+
chr5	ENSG00000081059.15	133433861	-0.0152483155504533	0.0568453732633191	False	False	133433901	ATT	AAT	-0.14222888824626867	0.06456963726706992	0.02858590903902055	22.0	2.202720880372739	0.010666053950030532	2.5744872780507486	20.0	0.4967407907511713	False	False										TCF7	+
chr5	ENSG00000081059.15	133444824	-0.0561577198999945	0.0585132995040631	False	False	133444852	ATCC	ATGG	-0.12602196240938096	0.062123168769806926	0.043540083631901136	2.0	2.028582329345539	0.010666053950030532	2.5744872780507486	20.0	0.4967407907511713	False	False										TCF7	+
chr5	ENSG00000081059.15	133491932	-0.0354981935599732	0.0377732261926996	False	False	133491957	AG	CT	-0.13075867138983396	0.0627025412517344	0.03804923964299037	7.0	2.0853807322556817	0.010666053950030532	2.5744872780507486	20.0	0.4967407907511713	False	False										TCF7	+
chr5	ENSG00000081059.15	133501876	-0.0237041382041645	0.0332400001810555	False	False	133501887	A	T	-0.03519829001638319	0.06979975121836718	0.61460949301425	52.0	0.5042752932781381	0.010666053950030532	2.5744872780507486	20.0	0.4967407907511713	False	False										TCF7	+
chr5	ENSG00000081059.15	133501940	0.0257078713679739	0.0329924892799472	False	False	133501950	A	T	0.13297503665050384	0.06507017563382149	0.04212654361643255	25.0	2.043563512089054	0.010666053950030532	2.5744872780507486	20.0	0.4967407907511713	False	False										TCF7	+
chr5	ENSG00000081059.15	133518517	0.0316033111446391	0.0381490465550449	False	False	133518527	T	A						0.010666053950030532	2.5744872780507486	20.0	0.4967407907511713	False	False										TCF7	+
chr5	ENSG00000113558.14	133534083	0.00832872133539906	0.0530120494658788	False	False	133534110	AAAC	GTTT	0.06738160011516489	0.06297598732805954	0.2856664758242627	6.0	1.0699570260670197	0.08233392845398972	1.7443961746347554	17.0	1.0	False	False										SKP1	-
chr5	ENSG00000113558.14	133544971	-0.00288605700030775	0.0509472712277164	False	False	133544982	A	T	-0.043367479840647184	0.06344032189631094	0.4948691972777123	9.0	0.6835948895645343	0.08233392845398972	1.7443961746347554	17.0	1.0	False	False										SKP1	-
chr5	ENSG00000113558.14	133545468	-0.0109824618326794	0.0251534494962273	False	False	133545478	A	T	-0.11031583240407547	0.06324012515515495	0.08233392845398972	10.0	1.7443961746347554	0.08233392845398972	1.7443961746347554	17.0	1.0	True	False	133401763.0	0.11567266050377285	0.28603014346184075	chr5:133401763						SKP1	-
chr5	ENSG00000113558.14	133545801	0.043844481786115004	0.0333363402173319	False	False	133545812	A	T	-0.02618340486385219	0.06739687170072695	0.6980248230260677	37.0	0.38849584859247666	0.08233392845398972	1.7443961746347554	17.0	1.0	False	False										SKP1	-
chr5	ENSG00000113558.14	133551267	-0.006163622675685	0.0502861707771982	False	False	133551295	AAAAAT	ATTTTT	-0.06530612581098061	0.06248874753392857	0.29697281194025404	2.0	1.0450861697223541	0.08233392845398972	1.7443961746347554	17.0	1.0	False	False										SKP1	-
chr5	ENSG00000113558.14	133558233	-0.0498798647847735	0.0400744413204403	False	False	133558243	A	T	-0.025281413160162462	0.06373729269649735	0.6919692607707467	11.0	0.3966502512202215	0.08233392845398972	1.7443961746347554	17.0	1.0	False	False										SKP1	-
chr5	ENSG00000113558.14	133575041	-0.05503944443409099	0.045223091415065995	False	False	133575067	ATTTTT	AAAAAT	-0.012209002119370486	0.06388289478404031	0.8485934990108605	12.0	0.19111535506716934	0.08233392845398972	1.7443961746347554	17.0	1.0	False	False										SKP1	-
chr5	ENSG00000113558.14	133582043	0.11086323033636698	0.0551176207065914	False	False	133582053	A	T						0.08233392845398972	1.7443961746347554	17.0	1.0	False	False										SKP1	-
chr5	ENSG00000113558.14	133604616	0.13837380171473	0.0519661875622278	False	False	133604626	T	A						0.08233392845398972	1.7443961746347554	17.0	1.0	False	False										SKP1	-
chr5	ENSG00000113558.14	133605918	-0.0055656281246092105	0.0587069581821098	False	False	133605947	ATTT	AAAT	0.08962504178352558	0.0673017925998075	0.18434684489502914	38.0	1.3316887756089566	0.08233392845398972	1.7443961746347554	17.0	1.0	False	False										SKP1	-
chr5	ENSG00000113558.14	133398299	0.0143209196448637	0.021921057661882997	False	False	133398336	GTTT	AAAC	0.08452573098585357	0.06276864172604152	0.17931138881013253	5.0	1.3466235473880814	0.08233392845398972	1.7443961746347554	17.0	1.0	False	False										SKP1	-
chr5	ENSG00000113558.14	133404026	-0.0021733157744275302	0.0147105341958483	False	False	133404041	T	A	-0.032634820251713624	0.06547728264787038	0.6186621487315533	24.0	0.4984143955273785	0.08233392845398972	1.7443961746347554	17.0	1.0	False	False										SKP1	-
chr5	ENSG00000113558.14	133420755	-0.0018699786369511398	0.0205148998131448	False	False	133420777	T	A	-0.039260662867799695	0.06532164339266024	0.5483977264167471	23.0	0.6010360552596133	0.08233392845398972	1.7443961746347554	17.0	1.0	False	False										SKP1	-
chr5	ENSG00000113558.14	133429050	0.0336239559452907	0.0263446754357696	False	False	133429065	GT	AC	0.04620534234316977	0.062433247676110186	0.4599321037061941	1.0	0.7400759060760833	0.08233392845398972	1.7443961746347554	17.0	1.0	False	False										SKP1	-
chr5	ENSG00000113558.14	133433861	-0.00620790392349984	0.0188895481375942	False	False	133433901	ATT	AAT	0.002856795164822957	0.06523254111324353	0.9651057830381568	22.0	0.043794019304928926	0.08233392845398972	1.7443961746347554	17.0	1.0	False	False										SKP1	-
chr5	ENSG00000113558.14	133444824	0.0176624935618372	0.0249995610809521	False	False	133444852	ATCC	ATGG	0.07064814931885134	0.06246595430352664	0.2591233433587681	2.0	1.130986472656238	0.08233392845398972	1.7443961746347554	17.0	1.0	False	False										SKP1	-
chr5	ENSG00000113558.14	133491932	0.0962341568724071	0.0333141046030593	True	False	133491957	AG	CT	0.08744118754124162	0.06300330272997998	0.166408463717335	7.0	1.3878825990440171	0.08233392845398972	1.7443961746347554	17.0	1.0	False	False										SKP1	-
chr5	ENSG00000113558.14	133501876	-0.0115434382674697	0.0239673369713681	False	False	133501887	A	T	0.013237755846409105	0.06983690972614899	0.8498474148889564	52.0	0.18955242862718624	0.08233392845398972	1.7443961746347554	17.0	1.0	False	False										SKP1	-
chr5	ENSG00000113558.14	133501940	-0.071401897374047	0.0316729147662947	False	False	133501950	A	T	-0.0219733760555068	0.06563736486943338	0.7381015715443646	25.0	0.3347693207857521	0.08233392845398972	1.7443961746347554	17.0	1.0	False	False										SKP1	-
chr5	ENSG00000113558.14	133518517	0.00368937212155239	0.0263641944426326	False	False	133518527	T	A						0.08233392845398972	1.7443961746347554	17.0	1.0	False	False										SKP1	-
chr5	ENSG00000113575.5	133534083	0.0941116723653672	0.0320773060993183	False	False	133534110	AAAC	GTTT	0.10856698362028623	0.06274634987455494	0.08481444127995569	6.0	1.7302517809775035	0.011865968673347164	2.5361307422742443	17.0	0.47885282926647715	False	False										PPP2CA	-
chr5	ENSG00000113575.5	133544971	-0.0592209181459454	0.03968301322835201	False	False	133544982	A	T	-0.09712092463907103	0.06319987258808529	0.12563509890506055	9.0	1.5367265891827238	0.011865968673347164	2.5361307422742443	17.0	0.47885282926647715	False	False										PPP2CA	-
chr5	ENSG00000113575.5	133545468	-0.0244863843416791	0.027658919233711002	False	False	133545478	A	T	-0.06511024662672217	0.06349346154562198	0.3061476176413482	10.0	1.0254638043310724	0.011865968673347164	2.5361307422742443	17.0	0.47885282926647715	False	False										PPP2CA	-
chr5	ENSG00000113575.5	133545801	-0.102106962328816	0.0374464210770189	False	False	133545812	A	T	-0.1283541604032338	0.06686231475295741	0.05619199673189342	37.0	1.9196786841358424	0.011865968673347164	2.5361307422742443	17.0	0.47885282926647715	False	False										PPP2CA	-
chr5	ENSG00000113575.5	133551267	-0.10009264877291199	0.031448079943455	True	True	133551295	AAAAAT	ATTTTT	-0.10621403610189832	0.062268192192808776	0.08927208097804668	2.0	1.7057510803110285	0.011865968673347164	2.5361307422742443	17.0	0.47885282926647715	False	False										PPP2CA	-
chr5	ENSG00000113575.5	133558233	0.0497780751660332	0.0283334088083798	False	False	133558243	A	T	0.08881477733759424	0.06350571113573641	0.16321272901335193	11.0	1.3985321280437677	0.011865968673347164	2.5361307422742443	17.0	0.47885282926647715	False	False										PPP2CA	-
chr5	ENSG00000113575.5	133575041	0.0525441439359923	0.031210144599018996	False	False	133575067	ATTTTT	AAAAAT	0.03663579365023896	0.06384476769265468	0.566611885502569	12.0	0.5738260937309965	0.011865968673347164	2.5361307422742443	17.0	0.47885282926647715	False	False										PPP2CA	-
chr5	ENSG00000113575.5	133582043	-0.10124785833125201	0.0518335590489848	False	False	133582053	A	T						0.011865968673347164	2.5361307422742443	17.0	0.47885282926647715	False	False										PPP2CA	-
chr5	ENSG00000113575.5	133604616	-0.0858221525464554	0.0528480074725927	False	False	133604626	T	A						0.011865968673347164	2.5361307422742443	17.0	0.47885282926647715	False	False										PPP2CA	-
chr5	ENSG00000113575.5	133605918	0.05735150751275	0.0334024719565716	False	False	133605947	ATTT	AAAT	0.03172283328570872	0.06753972826629234	0.6390428001349595	38.0	0.46969145568121745	0.011865968673347164	2.5361307422742443	17.0	0.47885282926647715	False	False										PPP2CA	-
chr5	ENSG00000113575.5	133615347	0.0210411653100392	0.0572473322700423	False	False	133615371	AAT	ATT						0.011865968673347164	2.5361307422742443	17.0	0.47885282926647715	False	False										PPP2CA	-
chr5	ENSG00000113575.5	133616325	0.0392344486300876	0.0757712063943712	False	False	133616363	ATTT	AAAT						0.011865968673347164	2.5361307422742443	17.0	0.47885282926647715	False	False										PPP2CA	-
chr5	ENSG00000113575.5	133632474	-0.0297430944975807	0.0309313507896972	False	False	133632521	AC	GT	0.002535682873592029	0.0672670631454863	0.9699642872957992	36.0	0.03769575710638374	0.011865968673347164	2.5361307422742443	17.0	0.47885282926647715	False	False										PPP2CA	-
chr5	ENSG00000113575.5	133637580	0.07716325671984799	0.0374837149799451	False	False	133637608	AAAC	GTTT	0.05193211307619098	0.06266091271918209	0.4080070075489465	3.0	0.8287800292492906	0.011865968673347164	2.5361307422742443	17.0	0.47885282926647715	False	False										PPP2CA	-
chr5	ENSG00000113575.5	133639629	-0.0802557199431722	0.0422117408198071	False	False	133639640	T	A	-0.11446586051260504	0.06622847882820689	0.08529774651286808	32.0	1.7283480239599545	0.011865968673347164	2.5361307422742443	17.0	0.47885282926647715	False	False										PPP2CA	-
chr5	ENSG00000113575.5	133645855	0.0930546737200907	0.043372906349192	False	False	133645884	ATTT	AAAT	0.03829440758920525	0.06307314221058204	0.5443049418806096	6.0	0.607142854265162	0.011865968673347164	2.5361307422742443	17.0	0.47885282926647715	False	False										PPP2CA	-
chr5	ENSG00000113575.5	133433861	0.0137761156791486	0.0336390174593772	False	False	133433901	ATT	AAT	0.03965814058995923	0.06518148907979437	0.5434923064309183	22.0	0.6084264282672374	0.011865968673347164	2.5361307422742443	17.0	0.47885282926647715	False	False										PPP2CA	-
chr5	ENSG00000113575.5	133444824	-0.0191481310995859	0.0246357988701708	False	False	133444852	ATCC	ATGG	-0.021035402121584626	0.06260857273436009	0.737160141542047	2.0	0.33598277684487493	0.011865968673347164	2.5361307422742443	17.0	0.47885282926647715	False	False										PPP2CA	-
chr5	ENSG00000113575.5	133491932	-0.0490575915716405	0.0415497354094599	False	False	133491957	AG	CT	-0.08765843134527579	0.06300209518465505	0.1653539423184941	7.0	1.3913573999143143	0.011865968673347164	2.5361307422742443	17.0	0.47885282926647715	False	False										PPP2CA	-
chr5	ENSG00000113575.5	133501876	-0.0294555171313566	0.0441661387505013	False	False	133501887	A	T	-0.07994038239715708	0.069619507192789	0.2522047735084205	52.0	1.1482468868357212	0.011865968673347164	2.5361307422742443	17.0	0.47885282926647715	False	False										PPP2CA	-
chr5	ENSG00000113575.5	133518517	-0.0095334406876047	0.0258309760300909	False	False	133518527	T	A						0.011865968673347164	2.5361307422742443	17.0	0.47885282926647715	False	False										PPP2CA	-
chr5	ENSG00000119048.3	133615347	0.00377158050940255	0.0258786222551631	False	False	133615371	AAT	ATT						0.0006292316430198543	3.4705388486844475	16.0	0.05488284152343797	False	False										UBE2B	+
chr5	ENSG00000119048.3	133616325	-0.0009040394203440321	0.0440952604730192	False	False	133616363	ATTT	AAAT						0.0006292316430198543	3.4705388486844475	16.0	0.05488284152343797	False	False										UBE2B	+
chr5	ENSG00000119048.3	133632474	-0.00472800039088237	0.0172024450784554	False	False	133632521	AC	GT	-0.034570397187020915	0.06722707140419854	0.6076027287894625	36.0	0.5142332763414396	0.0006292316430198543	3.4705388486844475	16.0	0.05488284152343797	False	False										UBE2B	+
chr5	ENSG00000119048.3	133637580	0.0007234081918313299	0.0177470202701691	False	False	133637608	AAAC	GTTT	0.01810022367932386	0.06273530137799006	0.7731860514835429	3.0	0.2885173623422507	0.0006292316430198543	3.4705388486844475	16.0	0.05488284152343797	False	False										UBE2B	+
chr5	ENSG00000119048.3	133639629	-0.00529681895709371	0.0220137289845241	False	False	133639640	T	A	-0.05677395800160921	0.06655913720370372	0.39457462301946605	32.0	0.8529851856079947	0.0006292316430198543	3.4705388486844475	16.0	0.05488284152343797	False	False										UBE2B	+
chr5	ENSG00000119048.3	133645855	0.00785843694038555	0.0224883686721597	False	False	133645884	ATTT	AAAT	0.019574478236039163	0.06310734672259395	0.7566833751746007	6.0	0.3101774872913652	0.0006292316430198543	3.4705388486844475	16.0	0.05488284152343797	False	False										UBE2B	+
chr5	ENSG00000119048.3	133666410	0.0179169043542019	0.0250311012422922	False	False	133666426	A	T	0.05475873849684371	0.06302473682946448	0.38576183653714335	6.0	0.8688451749511097	0.0006292316430198543	3.4705388486844475	16.0	0.05488284152343797	False	False										UBE2B	+
chr5	ENSG00000119048.3	133693130	0.0038074484966305797	0.0207903274165733	False	False	133693163	AAAAT	ATTTT	0.07043227641461987	0.063599333177688	0.269186548022531	11.0	1.1074373408576714	0.0006292316430198543	3.4705388486844475	16.0	0.05488284152343797	False	False										UBE2B	+
chr5	ENSG00000119048.3	133700500	-0.0217285496908153	0.0282027683210224	False	False	133700515	T	A	-0.06735967802923336	0.06696316971357606	0.31554858678321585	35.0	1.0059212895290546	0.0006292316430198543	3.4705388486844475	16.0	0.05488284152343797	False	False										UBE2B	+
chr5	ENSG00000119048.3	133717981	0.0145866286800187	0.0280133711237236	False	False	133717995	A	T						0.0006292316430198543	3.4705388486844475	16.0	0.05488284152343797	False	False										UBE2B	+
chr5	ENSG00000119048.3	133721704	-0.0229814283212562	0.0254559260875928	False	False	133721723	A	T	-0.07020521847126827	0.06334338150940473	0.2687940560549283	9.0	1.1083276073735462	0.0006292316430198543	3.4705388486844475	16.0	0.05488284152343797	False	False										UBE2B	+
chr5	ENSG00000119048.3	133734745	-0.0103207237702169	0.023564904103129	False	False	133734756	A	T	-0.04539445659634495	0.07028722343900026	0.5191145316141677	55.0	0.6458422224594084	0.0006292316430198543	3.4705388486844475	16.0	0.05488284152343797	False	False										UBE2B	+
chr5	ENSG00000119048.3	133742948	0.00268013784383668	0.0207098084940904	False	False	133742989	AC	GT	-0.003420735466537631	0.07106648965840386	0.961657730542638	59.0	0.04813429624820532	0.0006292316430198543	3.4705388486844475	16.0	0.05488284152343797	False	False										UBE2B	+
chr5	ENSG00000119048.3	133751528	-0.022994545278212996	0.0302227443689021	False	False	133751538	A	T	-0.08049365897928466	0.06407384591893575	0.2102316891751441	15.0	1.2562638909036732	0.0006292316430198543	3.4705388486844475	16.0	0.05488284152343797	False	False										UBE2B	+
chr5	ENSG00000119048.3	133753823	0.006934978409338879	0.0463831509578376	False	False	133753842	GTT	AAC						0.0006292316430198543	3.4705388486844475	16.0	0.05488284152343797	False	False										UBE2B	+
chr5	ENSG00000119048.3	133760577	0.00940472551509432	0.0221291719511448	False	False	133760609	A	T	0.045106113511857934	0.06750496137774767	0.5047161789607935	38.0	0.6681896054936002	0.0006292316430198543	3.4705388486844475	16.0	0.05488284152343797	False	False										UBE2B	+
chr5	ENSG00000119048.3	133770399	-0.004943311096690071	0.0178629822630409	False	False	133770414	A	T	-0.07172311313011062	0.06333652423832907	0.25855445542523203	9.0	1.1324131532735149	0.0006292316430198543	3.4705388486844475	16.0	0.05488284152343797	False	False										UBE2B	+
chr5	ENSG00000119048.3	133797147	-0.00172652849125099	0.0151675612384885	False	False	133797183	A	T	0.023652314191156813	0.0663537631608766	0.7218288706313791	30.0	0.35645776613771096	0.0006292316430198543	3.4705388486844475	16.0	0.05488284152343797	False	False										UBE2B	+
chr5	ENSG00000119048.3	133820037	-0.00649098054600304	0.0169169451220573	False	False	133820062	GTTTT	AAAAC	-0.05631888170914205	0.06264599275076144	0.3695029700932577	3.0	0.8990021426144216	0.0006292316430198543	3.4705388486844475	16.0	0.05488284152343797	False	False										UBE2B	+
chr5	ENSG00000237190.3	133639629	-0.0766555172553155	0.0284255282501397	False	False	133639640	T	A	-0.02091201657544831	0.06665208799139154	0.7540024706526461	32.0	0.31374885927278384	0.106955450995329	1.6182784936807861	15.0	1.0	False	False										CDKN2AIPNL	-
chr5	ENSG00000237190.3	133645855	0.0891770496078266	0.0321874222324688	False	False	133645884	ATTT	AAAT	0.08127566993278909	0.06291061975213341	0.1975721107488744	6.0	1.2919228939885445	0.106955450995329	1.6182784936807861	15.0	1.0	False	False										CDKN2AIPNL	-
chr5	ENSG00000237190.3	133666410	0.0886327135221254	0.0292039402658191	True	True	133666426	A	T	0.060203048155685626	0.06300495120595846	0.34022969672527426	6.0	0.9555288434219459	0.106955450995329	1.6182784936807861	15.0	1.0	False	False										CDKN2AIPNL	-
chr5	ENSG00000237190.3	133693130	0.0629550421758114	0.0288853876986574	False	False	133693163	AAAAT	ATTTT	0.04371977084742845	0.06369670836912354	0.4931236607932373	11.0	0.6863740994914779	0.106955450995329	1.6182784936807861	15.0	1.0	False	False										CDKN2AIPNL	-
chr5	ENSG00000237190.3	133700500	-0.0830665037872447	0.0337248371584703	False	False	133700515	T	A	-0.10280621537999404	0.0667599870073521	0.12499969457884748	35.0	1.5399376181525062	0.106955450995329	1.6182784936807861	15.0	1.0	False	False										CDKN2AIPNL	-
chr5	ENSG00000237190.3	133707165	-0.0146866224994561	0.0241971044794535	False	False	133707196	CGG	CCG	-0.032879776327111115	0.06864314750628242	0.6324353309438333	45.0	0.47899575589976934	0.106955450995329	1.6182784936807861	15.0	1.0	False	False										CDKN2AIPNL	-
chr5	ENSG00000237190.3	133717981	-0.00974982304973325	0.0278740561790447	False	False	133717995	A	T						0.106955450995329	1.6182784936807861	15.0	1.0	False	False										CDKN2AIPNL	-
chr5	ENSG00000237190.3	133721704	-0.0721253165970352	0.0284653407027996	False	False	133721723	A	T	-0.0355994307383512	0.06345981331021533	0.5753204084181236	9.0	0.5609759764707761	0.106955450995329	1.6182784936807861	15.0	1.0	False	False										CDKN2AIPNL	-
chr5	ENSG00000237190.3	133734745	-0.0249690291796607	0.0276443900184997	False	False	133734756	A	T	0.00041156204165357016	0.07035974851414456	0.9953386564103872	55.0	0.005849396144030177	0.106955450995329	1.6182784936807861	15.0	1.0	False	False										CDKN2AIPNL	-
chr5	ENSG00000237190.3	133742948	-0.00339538577532461	0.0197785933020095	False	False	133742989	AC	GT	0.047126809463191005	0.0709879440550345	0.5075454122341729	59.0	0.6638706063476809	0.106955450995329	1.6182784936807861	15.0	1.0	False	False										CDKN2AIPNL	-
chr5	ENSG00000237190.3	133751528	-0.0460745021016293	0.0275701890405852	False	False	133751538	A	T	-0.03395925937150858	0.06424535770291732	0.5975764267356459	15.0	0.5285869763313111	0.106955450995329	1.6182784936807861	15.0	1.0	False	False										CDKN2AIPNL	-
chr5	ENSG00000237190.3	133753823	-0.0178594012025168	0.0560987592741128	False	False	133753842	GTT	AAC						0.106955450995329	1.6182784936807861	15.0	1.0	False	False										CDKN2AIPNL	-
chr5	ENSG00000237190.3	133760577	0.0594609351026728	0.0300566822316297	False	False	133760609	A	T	0.05686590900739185	0.06746439170341753	0.4002025746793124	38.0	0.8429025678817645	0.106955450995329	1.6182784936807861	15.0	1.0	False	False										CDKN2AIPNL	-
chr5	ENSG00000237190.3	133770399	-0.0686788158851185	0.0301191678499447	False	False	133770414	A	T	-0.06391149233315854	0.06337024211152413	0.3141777651474904	9.0	1.0085410786451134	0.106955450995329	1.6182784936807861	15.0	1.0	False	False										CDKN2AIPNL	-
chr5	ENSG00000237190.3	133797147	0.0374288687960866	0.0311131276427898	False	False	133797183	A	T	0.008792279172208423	0.06636976568132909	0.8947266086202647	30.0	0.1324741632270345	0.106955450995329	1.6182784936807861	15.0	1.0	False	False										CDKN2AIPNL	-
chr5	ENSG00000237190.3	133820037	-0.0243807428196581	0.0270050286786453	False	False	133820062	GTTTT	AAAAC	-0.026096855969334462	0.06272421056480816	0.6777195050196763	3.0	0.41605714498982116	0.106955450995329	1.6182784936807861	15.0	1.0	False	False										CDKN2AIPNL	-
chr5	ENSG00000237190.3	133838683	-0.0913410783175615	0.0448356050907251	False	False	133838694	A	T						0.106955450995329	1.6182784936807861	15.0	1.0	False	False										CDKN2AIPNL	-
chr5	ENSG00000237190.3	133846792	0.0285869276837185	0.0280390462474751	False	False	133846839	AC	GT	0.1054261311392067	0.06514708781639568	0.106955450995329	24.0	1.6182784936807861	0.106955450995329	1.6182784936807861	15.0	1.0	True	False	133729765.0	0.07486465057450248	0.2404434011100904	chr5:133729765						CDKN2AIPNL	-
chr5	ENSG00000043143.16	133760577	0.0071737291484798	0.025161756830404	False	False	133760609	A	T	0.1051913982486585	0.06719883838330963	0.1189387554439466	38.0	1.5653752472421487	0.049357608478851886	1.9765113766692435	15.0	1.0	False	False										PHF15	+
chr5	ENSG00000043143.16	133770399	-0.00667902209607961	0.0203550352606104	False	False	133770414	A	T	-0.08080462050476693	0.06329241575701787	0.20290682747988187	9.0	1.276687254520022	0.049357608478851886	1.9765113766692435	15.0	1.0	False	False										PHF15	+
chr5	ENSG00000043143.16	133797147	-0.00402235554631119	0.0191739790476094	False	False	133797183	A	T	0.013023331243014104	0.06636670231012913	0.8446034293420511	30.0	0.19623291183214983	0.049357608478851886	1.9765113766692435	15.0	1.0	False	False										PHF15	+
chr5	ENSG00000043143.16	133820037	0.00325197554346065	0.0185621728546158	False	False	133820062	GTTTT	AAAAC	0.00342965772408213	0.06274521148865053	0.9564522486842276	3.0	0.054660071146664206	0.049357608478851886	1.9765113766692435	15.0	1.0	False	False										PHF15	+
chr5	ENSG00000043143.16	133838683	0.00410828064333246	0.0281700754557332	False	False	133838694	A	T						0.049357608478851886	1.9765113766692435	15.0	1.0	False	False										PHF15	+
chr5	ENSG00000043143.16	133846792	0.0107051986147774	0.0221006144649027	False	False	133846839	AC	GT	0.06739284090286138	0.06536323745912168	0.3035858904098813	24.0	1.0310511462197542	0.049357608478851886	1.9765113766692435	15.0	1.0	False	False										PHF15	+
chr5	ENSG00000043143.16	133858283	0.0321314414306687	0.0351323329767278	True	False	133858294	A	T	0.061394072500797515	0.0638976758813655	0.33759456518749986	13.0	0.9608185533192748	0.049357608478851886	1.9765113766692435	15.0	1.0	False	False										PHF15	+
chr5	ENSG00000043143.16	133867280	0.00131168133921245	0.0209638938009274	False	False	133867290	T	A						0.049357608478851886	1.9765113766692435	15.0	1.0	False	False										PHF15	+
chr5	ENSG00000043143.16	133881833	0.00257132214205845	0.0218956548243063	False	False	133881875	GTTT	AAAC	0.055298951172931585	0.06264956988117278	0.3782487142035397	3.0	0.8826708831013033	0.049357608478851886	1.9765113766692435	15.0	1.0	False	False										PHF15	+
chr5	ENSG00000043143.16	133882458	0.0047906822807717705	0.0183792435865266	False	False	133882470	A	T	-0.01593857480039374	0.06787580016530108	0.8145701059278554	40.0	0.23481969658667437	0.049357608478851886	1.9765113766692435	15.0	1.0	False	False										PHF15	+
chr5	ENSG00000043143.16	133886898	0.010424772414656	0.0322279407422897	False	False	133886930	ATTTT	AAAAT	0.008885537203824841	0.06261995695255318	0.8872739962423373	2.0	0.14189625218933585	0.049357608478851886	1.9765113766692435	15.0	1.0	False	False										PHF15	+
chr5	ENSG00000043143.16	133934928	-0.0105759972467316	0.0215940887354794	False	False	133934943	AT	AT	-0.06367978171914886	0.06286622498330563	0.3120598777325625	5.0	1.0129410782349229	0.049357608478851886	1.9765113766692435	15.0	1.0	False	False										PHF15	+
chr5	ENSG00000043143.16	133936516	0.0211531617602344	0.0331026262166309	False	False	133936545	GT	AC	0.09658231211617116	0.06680184011148653	0.14964264822193238	35.0	1.445803168819655	0.049357608478851886	1.9765113766692435	15.0	1.0	False	False										PHF15	+
chr5	ENSG00000043143.16	133957166	-0.005728027739549379	0.0195912661736374	False	False	133957205	AAAT	ATTT	-0.061751011916777586	0.06337887904166205	0.33084938295272226	9.0	0.9743153058321782	0.049357608478851886	1.9765113766692435	15.0	1.0	False	False										PHF15	+
chr5	ENSG00000043143.16	133965386	0.021602727832983	0.0258866328250466	False	False	133965426	AAAC	GTTT	0.02762257354059078	0.06739426039194484	0.6823035268934422	37.0	0.409865371026348	0.049357608478851886	1.9765113766692435	15.0	1.0	False	False										PHF15	+
chr5	ENSG00000043143.16	133981541	-0.0035413525538082204	0.0236590273546688	False	False	133981576	AAAT	ATTT						0.049357608478851886	1.9765113766692435	15.0	1.0	False	False										PHF15	+
chr5	ENSG00000043143.16	133992873	0.0030102155621332897	0.0198905631497783	False	False	133992904	AC	GT	0.07455586068764812	0.06505125388874831	0.2529155474750945	22.0	1.1461095095131408	0.049357608478851886	1.9765113766692435	15.0	1.0	False	False										PHF15	+
chr5	ENSG00000043143.16	134002267	-0.0035137704180853	0.027362003002967	False	False	134002293	AAAG	CTTT						0.049357608478851886	1.9765113766692435	15.0	1.0	False	False										PHF15	+
chr5	ENSG00000011083.4	149476835	-0.00117301410137608	0.0163637612417114	False	False	149476905	AAGGG	CCCTT	0.011777331401212298	0.07292743750312113	0.8718778886831451	69.0	0.1614938328349773	0.01021986366977988	2.5887745419814987	16.0	0.4182762645247943	False	False										SLC6A7	+
chr5	ENSG00000011083.4	149492850	-0.000414200686743073	0.0137505148153654	False	False	149492880	CCTCTT	AAGAGG	-0.025708596911149958	0.062357668846644586	0.6804805076052043	0.0	0.41227642704820766	0.01021986366977988	2.5887745419814987	16.0	0.4182762645247943	False	False										SLC6A7	+
chr5	ENSG00000011083.4	149497091	0.00674000904250868	0.021718087025721	False	False	149497142	AC	GT	0.1037733523702371	0.06896316921629267	0.1339015106177517	49.0	1.504764841139587	0.01021986366977988	2.5887745419814987	16.0	0.4182762645247943	False	False										SLC6A7	+
chr5	ENSG00000011083.4	149501689	-0.00478747458069821	0.0213081371186078	False	False	149501708	ACTC	AGTG	-0.003146230052233584	0.06237797742046405	0.9598124105031992	0.0	0.05043815433492102	0.01021986366977988	2.5887745419814987	16.0	0.4182762645247943	False	False										SLC6A7	+
chr5	ENSG00000011083.4	149521313	0.0008866184528498289	0.0251738886532418	False	False	149521332	GT	AC						0.01021986366977988	2.5887745419814987	16.0	0.4182762645247943	False	False										SLC6A7	+
chr5	ENSG00000011083.4	149570984	-0.0296121861252663	0.043785924285179	False	False	149571011	T	A	-0.06488180062375241	0.06789801556950646	0.3403540791073436	41.0	0.9555772739386413	0.01021986366977988	2.5887745419814987	16.0	0.4182762645247943	False	False										SLC6A7	+
chr5	ENSG00000011083.4	149577174	-0.0726301172079624	0.0549413293666219	False	False	149577190	ATG	ATC	-0.0954010556186379	0.06233680304656373	0.1271540957027884	2.0	1.5304130298016112	0.01021986366977988	2.5887745419814987	16.0	0.4182762645247943	False	False										SLC6A7	+
chr5	ENSG00000011083.4	149583373	-0.0147346545956977	0.0267111893624013	False	False	149583427	GT	AC	-0.08069180492943412	0.06995737029229271	0.25008506186496354	54.0	1.1534425120940264	0.01021986366977988	2.5887745419814987	16.0	0.4182762645247943	False	False										SLC6A7	+
chr5	ENSG00000011083.4	149594480	0.125903795060956	0.0387486140619115	True	True	149594497	GTT	AAC	0.08651841413037685	0.062387610761550825	0.16671738454619597	2.0	1.386788387538279	0.01021986366977988	2.5887745419814987	16.0	0.4182762645247943	False	False										SLC6A7	+
chr5	ENSG00000011083.4	149605301	0.0465894770837358	0.0310167067579783	False	False	149605320	ATT	AAT	0.09788159611984146	0.06256756642339853	0.1189702223763333	4.0	1.5644143078455495	0.01021986366977988	2.5887745419814987	16.0	0.4182762645247943	False	False										SLC6A7	+
chr5	ENSG00000011083.4	149624902	-0.0027746200407073	0.0150494359439238	False	False	149624944	CCT	AGG	0.01853545135082658	0.06387668084112122	0.7719273860604223	12.0	0.2901755555666601	0.01021986366977988	2.5887745419814987	16.0	0.4182762645247943	False	False										SLC6A7	+
chr5	ENSG00000011083.4	149633421	-0.00200277592932167	0.0198571033867534	False	False	149633442	AGC	CTG	-0.038636684613061634	0.06245333278368336	0.5366977594432493	1.0	0.6186488837494979	0.01021986366977988	2.5887745419814987	16.0	0.4182762645247943	False	False										SLC6A7	+
chr5	ENSG00000011083.4	149639532	0.009247532622305609	0.0231344795300847	False	False	149639562	A	T	0.03926756543762106	0.06307075828792894	0.5341156294936205	6.0	0.622595423038325	0.01021986366977988	2.5887745419814987	16.0	0.4182762645247943	False	False										SLC6A7	+
chr5	ENSG00000011083.4	149663853	0.00496239965812186	0.0164928112713309	False	False	149663868	GT	AC	0.03309356766243286	0.06234411894041579	0.596001230579628	0.0	0.5308210016418936	0.01021986366977988	2.5887745419814987	16.0	0.4182762645247943	False	False										SLC6A7	+
chr5	ENSG00000011083.4	149667501	-0.00679416129106629	0.0220983689599914	False	False	149667540	GT	AC	-0.039110004503508655	0.06895375978380403	0.5711896992532371	47.0	0.5671917619305058	0.01021986366977988	2.5887745419814987	16.0	0.4182762645247943	False	False										SLC6A7	+
chr5	ENSG00000011083.4	149685669	0.011184449897001002	0.0208604337166636	False	False	149685695	GT	AC	0.02075523919755724	0.06310584355051864	0.7425087908469767	6.0	0.3288956779563826	0.01021986366977988	2.5887745419814987	16.0	0.4182762645247943	False	False										SLC6A7	+
chr5	ENSG00000113716.8	149476835	-0.0149208130199872	0.0265653850247153	False	False	149476905	AAGGG	CCCTT	-0.09773594566968433	0.07258332280624821	0.17975135982182547	69.0	1.3465344639922008	0.0008390652368968853	3.380946162880053	18.0	0.07549729423060388	False	False										HMGXB3	+
chr5	ENSG00000113716.8	149492850	-0.0121146200154479	0.0277912619682136	False	False	149492880	CCTCTT	AAGAGG	0.08199779398089949	0.06216822795645841	0.18835441591793545	0.0	1.3189662417003323	0.0008390652368968853	3.380946162880053	18.0	0.07549729423060388	False	False										HMGXB3	+
chr5	ENSG00000113716.8	149497091	-0.0119782307382018	0.0233748266395341	False	False	149497142	AC	GT	-0.0009084693304393943	0.0693374959154454	0.989558865104306	49.0	0.013102136419048652	0.0008390652368968853	3.380946162880053	18.0	0.07549729423060388	False	False										HMGXB3	+
chr5	ENSG00000113716.8	149501689	0.0226441511517396	0.0303556514178765	False	False	149501708	ACTC	AGTG	0.07324555436262263	0.062210734143471474	0.2401338306095001	0.0	1.1773780742355886	0.0008390652368968853	3.380946162880053	18.0	0.07549729423060388	False	False										HMGXB3	+
chr5	ENSG00000113716.8	149521313	-0.00177359612256596	0.0433453235922191	False	False	149521332	GT	AC						0.0008390652368968853	3.380946162880053	18.0	0.07549729423060388	False	False										HMGXB3	+
chr5	ENSG00000113716.8	149301860	0.0019230923709303602	0.0149392272688092	False	False	149301889	ATT	AAT	0.013129237253093859	0.06522718474943419	0.8406500445471994	22.0	0.2012847450572784	0.0008390652368968853	3.380946162880053	18.0	0.07549729423060388	False	False										HMGXB3	+
chr5	ENSG00000113716.8	149303063	0.007319957811336391	0.0272886636894726	False	False	149303146	AACAT	ATGTT	0.095744944944767	0.06521120870232784	0.14339088539141484	24.0	1.4682283437164567	0.0008390652368968853	3.380946162880053	18.0	0.07549729423060388	False	False										HMGXB3	+
chr5	ENSG00000113716.8	149310918	-0.005953332669119829	0.0171306257377225	False	False	149310928	T	A	0.0018766033084994039	0.06441554921559682	0.9767828113683744	16.0	0.029132768894331265	0.0008390652368968853	3.380946162880053	18.0	0.07549729423060388	False	False										HMGXB3	+
chr5	ENSG00000113716.8	149314818	-0.00306781660387689	0.0182076716588539	False	False	149314852	GT	AC	0.03224927030158405	0.0628367602364719	0.608243199905201	4.0	0.5132229952693492	0.0008390652368968853	3.380946162880053	18.0	0.07549729423060388	False	False										HMGXB3	+
chr5	ENSG00000113716.8	149315722	7.625973783930329e-05	0.0148176473620716	False	False	149315767	AAGG	CCTT	-0.03872264237715742	0.06532301583130012	0.5538960634921553	23.0	0.5927871192775381	0.0008390652368968853	3.380946162880053	18.0	0.07549729423060388	False	False										HMGXB3	+
chr5	ENSG00000113716.8	149342646	-0.105235659898654	0.0269798083340492	True	True	149342686	ATTT	AAAT	-0.10500425155625473	0.0640595582301627	0.10248340336712	16.0	1.6391660270116108	0.0008390652368968853	3.380946162880053	18.0	0.07549729423060388	False	False										HMGXB3	+
chr5	ENSG00000113716.8	149371286	0.0996198152002809	0.0268286060702421	False	False	149371308	ATT	AAT	0.1726396515826279	0.0637133864241213	0.007223648042142515	18.0	2.7096291889653523	0.0008390652368968853	3.380946162880053	18.0	0.07549729423060388	False	False										HMGXB3	+
chr5	ENSG00000113716.8	149377101	-0.0037342795317151798	0.0153783211468729	False	False	149377131	AACAAC	GTTGTT	0.005614022206837404	0.06468360338672087	0.9309094811897536	18.0	0.08679204485985588	0.0008390652368968853	3.380946162880053	18.0	0.07549729423060388	False	False										HMGXB3	+
chr5	ENSG00000113716.8	149387619	0.0517563891816974	0.0375489805342531	False	False	149387662	AC	GT	0.17520375750699568	0.06549010745249292	0.008013064151763926	31.0	2.6752705763094062	0.0008390652368968853	3.380946162880053	18.0	0.07549729423060388	False	False										HMGXB3	+
chr5	ENSG00000113716.8	149439893	0.113318800316134	0.0363897039031793	False	False	149439921	A	T	0.1514662268759394	0.06634125474848562	0.023368646102688663	35.0	2.283137806937499	0.0008390652368968853	3.380946162880053	18.0	0.07549729423060388	False	False										HMGXB3	+
chr5	ENSG00000113716.8	149446764	-0.0509039518809377	0.030509494174474	False	False	149446774	T	A	-0.07156932651958339	0.07035368471333929	0.31024363086529666	56.0	1.0172790069375515	0.0008390652368968853	3.380946162880053	18.0	0.07549729423060388	False	False										HMGXB3	+
chr5	ENSG00000113716.8	149454406	0.0124577088896581	0.0205348037674854	False	False	149454417	AC	GT	0.014220653329649224	0.06323915790137881	0.8222633142021982	7.0	0.22487101032917406	0.0008390652368968853	3.380946162880053	18.0	0.07549729423060388	False	False										HMGXB3	+
chr5	ENSG00000113716.8	149455887	-0.0430713943063722	0.0260070232305025	False	False	149455938	ATCT	AGAT	-0.03837895184678891	0.0625762924491923	0.540215017804025	2.0	0.6133145692188462	0.0008390652368968853	3.380946162880053	18.0	0.07549729423060388	False	False										HMGXB3	+
chr5	ENSG00000113721.9	149476835	-0.00815208926629743	0.0264228619866506	False	False	149476905	AAGGG	CCCTT	0.08663934040416661	0.0726582507905921	0.2345984677224896	69.0	1.1924226011698151	0.013091091023686607	2.4987386854461366	16.0	0.490696124931084	False	False										PDGFRB	-
chr5	ENSG00000113721.9	149492850	0.0038765685766211397	0.0152376909986928	False	False	149492880	CCTCTT	AAGAGG	0.033243481530059016	0.06234380859850615	0.5943363840901532	0.0	0.5332282752269257	0.013091091023686607	2.4987386854461366	16.0	0.490696124931084	False	False										PDGFRB	-
chr5	ENSG00000113721.9	149497091	-0.004117935018528429	0.0278237431603284	False	False	149497142	AC	GT	-0.049366890281282716	0.06925298209852235	0.47673839569662296	49.0	0.7128485847880341	0.013091091023686607	2.4987386854461366	16.0	0.490696124931084	False	False										PDGFRB	-
chr5	ENSG00000113721.9	149501689	0.00547631147600499	0.0209892036584398	False	False	149501708	ACTC	AGTG	0.01967064238735863	0.062366216842310127	0.7527098175950858	0.0	0.31540541311163495	0.013091091023686607	2.4987386854461366	16.0	0.490696124931084	False	False										PDGFRB	-
chr5	ENSG00000113721.9	149521313	0.00435224156107714	0.0224729595530477	False	False	149521332	GT	AC						0.013091091023686607	2.4987386854461366	16.0	0.490696124931084	False	False										PDGFRB	-
chr5	ENSG00000113721.9	149566534	0.0118282742821635	0.0340210669154577	False	False	149566571	GT	AC	0.019570640675758845	0.06453735965907446	0.7619657482641792	17.0	0.30324514016598847	0.013091091023686607	2.4987386854461366	16.0	0.490696124931084	False	False										PDGFRB	-
chr5	ENSG00000113721.9	149570984	0.00465623670542733	0.0166283072810684	False	False	149571011	T	A	0.0238732782376008	0.06802198945201572	0.7259573268800109	41.0	0.35096412836383684	0.013091091023686607	2.4987386854461366	16.0	0.490696124931084	False	False										PDGFRB	-
chr5	ENSG00000113721.9	149577174	0.00834137329888403	0.0177489777951906	False	False	149577190	ATG	ATC	0.061797736011195877	0.0625027384442863	0.32373716069365466	2.0	0.9887204552850296	0.013091091023686607	2.4987386854461366	16.0	0.490696124931084	False	False										PDGFRB	-
chr5	ENSG00000113721.9	149583373	-0.0107332613278112	0.0279810633709347	False	False	149583427	GT	AC	-0.14480480100674425	0.06944649461146107	0.038308127612373934	54.0	2.0851275765162445	0.013091091023686607	2.4987386854461366	16.0	0.490696124931084	False	False										PDGFRB	-
chr5	ENSG00000113721.9	149594480	0.0301678738613379	0.0274501331909719	True	False	149594497	GTT	AAC	-0.016276228679057474	0.06261413372926776	0.7951159864208235	2.0	0.25994496305631176	0.013091091023686607	2.4987386854461366	16.0	0.490696124931084	False	False										PDGFRB	-
chr5	ENSG00000113721.9	149605301	0.0071526233855031	0.0177920470914761	False	False	149605320	ATT	AAT	0.07148912681415631	0.06270860222862408	0.2553556322872343	4.0	1.1400210541054647	0.013091091023686607	2.4987386854461366	16.0	0.490696124931084	False	False										PDGFRB	-
chr5	ENSG00000113721.9	149624902	-0.00545040693777046	0.0168349529141929	False	False	149624944	CCT	AGG	-0.038338112523150884	0.06384068784883913	0.5487095942457547	12.0	0.6005278736019762	0.013091091023686607	2.4987386854461366	16.0	0.490696124931084	False	False										PDGFRB	-
chr5	ENSG00000113721.9	149439893	-0.0034927031476803803	0.0192075511460372	False	False	149439921	A	T	-0.03620808215183295	0.06707159596674682	0.5898469040861057	35.0	0.539842263031648	0.013091091023686607	2.4987386854461366	16.0	0.490696124931084	False	False										PDGFRB	-
chr5	ENSG00000113721.9	149446764	0.00691069340585643	0.0184447215224386	False	False	149446774	T	A	0.04143283501084526	0.07047399295131726	0.5572481761613877	56.0	0.5879166664994654	0.013091091023686607	2.4987386854461366	16.0	0.490696124931084	False	False										PDGFRB	-
chr5	ENSG00000113721.9	149454406	0.00563520216355855	0.0239410211863064	False	False	149454417	AC	GT	0.11098715152783956	0.06285481213704291	0.07865501367541257	7.0	1.7657701575155975	0.013091091023686607	2.4987386854461366	16.0	0.490696124931084	False	False										PDGFRB	-
chr5	ENSG00000113721.9	149455887	0.000419724138419788	0.0153672535763049	False	False	149455938	ATCT	AGAT	-0.03531712940571165	0.0625833624564474	0.5730314545565047	2.0	0.5643213790292797	0.013091091023686607	2.4987386854461366	16.0	0.490696124931084	False	False										PDGFRB	-
chr5	ENSG00000113722.12	149492850	0.00228002156640521	0.0141262203979249	False	False	149492880	CCTCTT	AAGAGG	0.02847757377827145	0.062352987496776535	0.6482613386427111	0.0	0.4567154665964266	0.026476526526476547	2.236767059612027	17.0	0.802285203798777	False	False										CDX1	+
chr5	ENSG00000113722.12	149497091	0.000402448582997462	0.0149377352944849	False	False	149497142	AC	GT	-0.014730813379364669	0.06933000110734278	0.8319454412484182	49.0	0.21247386620630707	0.026476526526476547	2.236767059612027	17.0	0.802285203798777	False	False										CDX1	+
chr5	ENSG00000113722.12	149501689	0.000500366081918236	0.0203535764154365	False	False	149501708	ACTC	AGTG	-0.016269019814339397	0.062370030435103925	0.7944195819511641	0.0	0.26084675124966195	0.026476526526476547	2.236767059612027	17.0	0.802285203798777	False	False										CDX1	+
chr5	ENSG00000113722.12	149521313	-0.00946385194233793	0.0790759597741246	False	False	149521332	GT	AC						0.026476526526476547	2.236767059612027	17.0	0.802285203798777	False	False										CDX1	+
chr5	ENSG00000113722.12	149566534	-0.00058939450708345	0.0174373117614882	False	False	149566571	GT	AC	-0.06207447602804182	0.06442523960070046	0.3362605640791123	17.0	0.9635117604959117	0.026476526526476547	2.236767059612027	17.0	0.802285203798777	False	False										CDX1	+
chr5	ENSG00000113722.12	149570984	0.0018953276740554601	0.016137591479513998	False	False	149571011	T	A	0.008100054761859673	0.06803914957965357	0.905346458645878	41.0	0.1190499118801731	0.026476526526476547	2.236767059612027	17.0	0.802285203798777	False	False										CDX1	+
chr5	ENSG00000113722.12	149577174	0.00831150126934822	0.0201597858658305	True	False	149577190	ATG	ATC	0.04922856144199182	0.06254650187670888	0.4319709814469068	2.0	0.7870713783327281	0.026476526526476547	2.236767059612027	17.0	0.802285203798777	False	False										CDX1	+
chr5	ENSG00000113722.12	149583373	-0.00927839881119589	0.027385127084768996	False	False	149583427	GT	AC	-0.0973209192914965	0.06985307024040623	0.16507597238672536	54.0	1.3932232177706285	0.026476526526476547	2.236767059612027	17.0	0.802285203798777	False	False										CDX1	+
chr5	ENSG00000113722.12	149594480	0.00172702146610541	0.0148912213254602	False	False	149594497	GTT	AAC	0.012975929976889695	0.06261715686838043	0.8359984123183908	2.0	0.2072264316338212	0.026476526526476547	2.236767059612027	17.0	0.802285203798777	False	False										CDX1	+
chr5	ENSG00000113722.12	149605301	0.00248203686423363	0.0167835167534644	False	False	149605320	ATT	AAT	0.02020204785198427	0.06285663080861895	0.7481735245164229	4.0	0.3213988340147266	0.026476526526476547	2.236767059612027	17.0	0.802285203798777	False	False										CDX1	+
chr5	ENSG00000113722.12	149624902	0.000485654480470787	0.0159486088114587	False	False	149624944	CCT	AGG	0.008521543286225031	0.0638853368024889	0.8939959579207775	12.0	0.1333880936179559	0.026476526526476547	2.236767059612027	17.0	0.802285203798777	False	False										CDX1	+
chr5	ENSG00000113722.12	149633421	0.00341525439393683	0.0159529420406675	False	False	149633442	AGC	CTG	-0.005116898823651805	0.062499181786720134	0.9348129095409399	1.0	0.08187145299139015	0.026476526526476547	2.236767059612027	17.0	0.802285203798777	False	False										CDX1	+
chr5	ENSG00000113722.12	149639532	-0.000341080291534937	0.016468685367258	False	False	149639562	A	T	0.014194466366841713	0.06311308124628874	0.8222359371746646	6.0	0.22490529833981754	0.026476526526476547	2.236767059612027	17.0	0.802285203798777	False	False										CDX1	+
chr5	ENSG00000113722.12	149663853	-0.00413076522982829	0.0175750258268233	False	False	149663868	GT	AC	-0.06526196445385392	0.06224530598137099	0.29540985107560874	0.0	1.0484640315429692	0.026476526526476547	2.236767059612027	17.0	0.802285203798777	False	False										CDX1	+
chr5	ENSG00000113722.12	149446764	0.00889463237830525	0.026946426549017	False	False	149446774	T	A	0.008692635987728303	0.07053189667205285	0.9020369984805549	56.0	0.12324404131858008	0.026476526526476547	2.236767059612027	17.0	0.802285203798777	False	False										CDX1	+
chr5	ENSG00000113722.12	149454406	0.0020755780810624604	0.0220281414460019	False	False	149454417	AC	GT	-0.013718627843428234	0.06323960149305485	0.8284390693741396	7.0	0.21693096603296672	0.026476526526476547	2.236767059612027	17.0	0.802285203798777	False	False										CDX1	+
chr5	ENSG00000113722.12	149455887	-0.00542021391156975	0.0230165315241331	False	False	149455938	ATCT	AGAT	-0.10505189516199938	0.06227592300062601	0.09284966679559534	2.0	1.6868781721780883	0.026476526526476547	2.236767059612027	17.0	0.802285203798777	False	False										CDX1	+
chr5	ENSG00000182578.9	149476835	0.0229978582496755	0.0264935064795543	False	False	149476905	AAGGG	CCCTT	0.08877959241435363	0.07264450690054343	0.2231960187262699	69.0	1.222110193904964	0.013033668841420373	2.5002667196943604	17.0	0.5097481533631762	False	False										CSF1R	-
chr5	ENSG00000182578.9	149492850	0.0211258884375415	0.0286381577955626	False	False	149492880	CCTCTT	AAGAGG	0.13275007638181285	0.06182620983570272	0.03271719092182267	0.0	2.1471488667117646	0.013033668841420373	2.5002667196943604	17.0	0.5097481533631762	False	False										CSF1R	-
chr5	ENSG00000182578.9	149497091	0.0328620512749468	0.0479080176250985	False	False	149497142	AC	GT	0.14020963206793394	0.06865259740293936	0.04238292764238236	49.0	2.04230629826004	0.013033668841420373	2.5002667196943604	17.0	0.5097481533631762	False	False										CSF1R	-
chr5	ENSG00000182578.9	149521313	-0.008174515404166959	0.0324862753051286	False	False	149521332	GT	AC						0.013033668841420373	2.5002667196943604	17.0	0.5097481533631762	False	False										CSF1R	-
chr5	ENSG00000182578.9	149566534	0.00942419576462112	0.0215156963968998	False	False	149566571	GT	AC	-0.0011624484784697976	0.06454967882419227	0.9856469654984548	17.0	0.0180085865591345	0.013033668841420373	2.5002667196943604	17.0	0.5097481533631762	False	False										CSF1R	-
chr5	ENSG00000182578.9	149570984	0.0019296767607670199	0.0161905146556358	False	False	149571011	T	A	-0.02607868700981861	0.06801824040774608	0.7017949131268922	41.0	0.3834072574280929	0.013033668841420373	2.5002667196943604	17.0	0.5097481533631762	False	False										CSF1R	-
chr5	ENSG00000182578.9	149577174	0.0167941341277689	0.0221210676886684	False	False	149577190	ATG	ATC	0.047815727232702936	0.06255079994250973	0.44531764762498827	2.0	0.7644303074724902	0.013033668841420373	2.5002667196943604	17.0	0.5097481533631762	False	False										CSF1R	-
chr5	ENSG00000182578.9	149583373	0.0150619398083633	0.0235949991794885	False	False	149583427	GT	AC	0.02621076193201997	0.07016212737670054	0.7091109626077283	54.0	0.3735742189129238	0.013033668841420373	2.5002667196943604	17.0	0.5097481533631762	False	False										CSF1R	-
chr5	ENSG00000182578.9	149342646	0.0606609208133327	0.0276562549536537	True	False	149342686	ATTT	AAAT	0.12460649004523836	0.06391362242339667	0.052382763353325576	16.0	1.9496076942686953	0.013033668841420373	2.5002667196943604	17.0	0.5097481533631762	False	False										CSF1R	-
chr5	ENSG00000182578.9	149346168	-0.00236109674717568	0.0204913167665757	False	False	149346178	T	A	-0.05724610982500863	0.0633959295436327	0.3674055925190101	9.0	0.9029934608910275	0.013033668841420373	2.5002667196943604	17.0	0.5097481533631762	False	False										CSF1R	-
chr5	ENSG00000182578.9	149371286	-0.0158295368548849	0.0373655008650946	False	False	149371308	ATT	AAT	-0.14855561780826967	0.06396688566749469	0.02105321620270037	18.0	2.3223831558796597	0.013033668841420373	2.5002667196943604	17.0	0.5097481533631762	False	False										CSF1R	-
chr5	ENSG00000182578.9	149377101	-0.0119893689133672	0.0231132090099073	False	False	149377131	AACAAC	GTTGTT	-0.10292242695750208	0.06434110765298708	0.11100015995150456	18.0	1.5996371637335938	0.013033668841420373	2.5002667196943604	17.0	0.5097481533631762	False	False										CSF1R	-
chr5	ENSG00000182578.9	149387619	0.00173311823881455	0.0155751988427948	False	False	149387662	AC	GT	-0.028557831781848775	0.0664918802097117	0.6679732863752612	31.0	0.4294935214913304	0.013033668841420373	2.5002667196943604	17.0	0.5097481533631762	False	False										CSF1R	-
chr5	ENSG00000182578.9	149439893	-0.0033774709512891	0.0186049663537149	False	False	149439921	A	T	-0.1050117089034805	0.06674452236502272	0.11706457457731295	35.0	1.5733382333485928	0.013033668841420373	2.5002667196943604	17.0	0.5097481533631762	False	False										CSF1R	-
chr5	ENSG00000182578.9	149446764	-0.000672935290300103	0.0225074113287237	False	False	149446774	T	A	0.10063234235241113	0.0701765056740519	0.15312922655753106	56.0	1.4339890734915919	0.013033668841420373	2.5002667196943604	17.0	0.5097481533631762	False	False										CSF1R	-
chr5	ENSG00000182578.9	149454406	-0.00608347371796569	0.0178538694640943	False	False	149454417	AC	GT	-0.07940304664646357	0.06304586128155479	0.209042772147894	7.0	1.2594489952617138	0.013033668841420373	2.5002667196943604	17.0	0.5097481533631762	False	False										CSF1R	-
chr5	ENSG00000182578.9	149455887	0.0006033963908170621	0.0254560638466632	False	False	149455938	ATCT	AGAT	-0.0258884179804769	0.06260144049631455	0.6795560385148333	2.0	0.41354348678287994	0.013033668841420373	2.5002667196943604	17.0	0.5097481533631762	False	False										CSF1R	-
chr5	ENSG00000070808.11	149501689	0.0225321062629832	0.041128333795041	False	False	149501708	ACTC	AGTG	0.09254542775660468	0.0621105874481717	0.13744769360213874	0.0	1.49001050479243	0.011097045149310493	2.558453628883594	16.0	0.4411949029585848	False	False										CAMK2A	-
chr5	ENSG00000070808.11	149521313	0.00354649040922956	0.0350960689511986	False	False	149521332	GT	AC						0.011097045149310493	2.558453628883594	16.0	0.4411949029585848	False	False										CAMK2A	-
chr5	ENSG00000070808.11	149566534	0.004425819696963079	0.0174517912803521	False	False	149566571	GT	AC	-0.02742863397403656	0.06452543652307184	0.6711574050316633	17.0	0.4250825015996463	0.011097045149310493	2.558453628883594	16.0	0.4411949029585848	False	False										CAMK2A	-
chr5	ENSG00000070808.11	149570984	-0.00122885122408954	0.0309175667786571	False	False	149571011	T	A	-0.11619287083220355	0.0675805149695864	0.08698775128676402	41.0	1.7193250285898887	0.011097045149310493	2.558453628883594	16.0	0.4411949029585848	False	False										CAMK2A	-
chr5	ENSG00000070808.11	149577174	0.00263059969766943	0.0164581399181847	False	False	149577190	ATG	ATC	-0.03929374639866536	0.06257406596465385	0.5305948702910415	2.0	0.6279557799689919	0.011097045149310493	2.558453628883594	16.0	0.4411949029585848	False	False										CAMK2A	-
chr5	ENSG00000070808.11	149583373	-0.017166303138299997	0.0380725884981902	False	False	149583427	GT	AC	-0.15071557716552605	0.06938451491754599	0.031000969071310926	54.0	2.1721788693720914	0.011097045149310493	2.558453628883594	16.0	0.4411949029585848	False	False										CAMK2A	-
chr5	ENSG00000070808.11	149594480	0.00402948499896781	0.0189447724253369	False	False	149594497	GTT	AAC	0.015294773412511804	0.06261510404474596	0.8072208365516966	2.0	0.24426651757348936	0.011097045149310493	2.558453628883594	16.0	0.4411949029585848	False	False										CAMK2A	-
chr5	ENSG00000070808.11	149624902	-0.0109988258075141	0.0207901313618517	False	False	149624944	CCT	AGG	-0.0240452314237486	0.06386918476570559	0.7068886948989479	12.0	0.37647625395493745	0.011097045149310493	2.558453628883594	16.0	0.4411949029585848	False	False										CAMK2A	-
chr5	ENSG00000070808.11	149633421	0.00857750795538854	0.0258037403926126	False	False	149633442	AGC	CTG	0.11404464377277113	0.062092226617785774	0.0674138925359685	1.0	1.8366976026610073	0.011097045149310493	2.558453628883594	16.0	0.4411949029585848	False	False										CAMK2A	-
chr5	ENSG00000070808.11	149639532	-0.0105744925182533	0.0302239472689931	False	False	149639562	A	T	-0.14323293990836772	0.06246861602236621	0.02268255157880336	6.0	2.2928783928410503	0.011097045149310493	2.558453628883594	16.0	0.4411949029585848	False	False										CAMK2A	-
chr5	ENSG00000070808.11	149663853	0.00283364239496619	0.0243637442625491	False	False	149663868	GT	AC	0.07431869270162943	0.0622057816296221	0.2332965833121704	0.0	1.194723235600969	0.011097045149310493	2.558453628883594	16.0	0.4411949029585848	False	False										CAMK2A	-
chr5	ENSG00000070808.11	149667501	-0.0006397457514276519	0.019955856093323003	False	False	149667540	GT	AC	0.03866108448604015	0.06895496530850384	0.5756191885002546	47.0	0.5606715094855147	0.011097045149310493	2.558453628883594	16.0	0.4411949029585848	False	False										CAMK2A	-
chr5	ENSG00000070808.11	149685669	0.0333697216991685	0.0286651426558359	True	False	149685695	GT	AC	0.0319779672988466	0.06308715938850716	0.6126801553277905	6.0	0.5068855153537339	0.011097045149310493	2.558453628883594	16.0	0.4411949029585848	False	False										CAMK2A	-
chr5	ENSG00000070808.11	149721483	-0.0100353353819506	0.0204983546198528	False	False	149721532	GT	AC	-0.054916695129478665	0.06458700973695672	0.3960234163368945	18.0	0.8502746195115348	0.011097045149310493	2.558453628883594	16.0	0.4411949029585848	False	False										CAMK2A	-
chr5	ENSG00000070808.11	149723290	0.0025873640259598198	0.020354301353544997	False	False	149723313	GTTTT	AAAAC	-0.0527549834858306	0.06315748290479639	0.40435048404374	7.0	0.8352926851969937	0.011097045149310493	2.558453628883594	16.0	0.4411949029585848	False	False										CAMK2A	-
chr5	ENSG00000070808.11	149725813	-0.0014991649772529698	0.0161884138136261	False	False	149725857	GT	AC	-0.02997537935901892	0.07270661042238595	0.6806024780287285	68.0	0.4122785972950497	0.011097045149310493	2.558453628883594	16.0	0.4411949029585848	False	False										CAMK2A	-
chr5	ENSG00000183876.8	149577174	-0.00084703419373811	0.0140789763105407	False	False	149577190	ATG	ATC	-0.0119574765791619	0.06261795203199957	0.848709475469481	2.0	0.1909592407789269	0.04735286572383722	1.9938196091797282	22.0	1.0	False	False										ARSI	-
chr5	ENSG00000183876.8	149583373	0.0025621864361478	0.0173205640827233	False	False	149583427	GT	AC	0.0021062435152915337	0.07018608495191979	0.9760890253252914	54.0	0.030009417347247574	0.04735286572383722	1.9938196091797282	22.0	1.0	False	False										ARSI	-
chr5	ENSG00000183876.8	149594480	0.00686853092225041	0.0172070501832977	False	False	149594497	GTT	AAC	0.07227121141341977	0.06245867251673149	0.248312418332598	2.0	1.157104506088561	0.04735286572383722	1.9938196091797282	22.0	1.0	False	False										ARSI	-
chr5	ENSG00000183876.8	149605301	0.00226304332768	0.0169261651093506	False	False	149605320	ATT	AAT	0.013250205044241448	0.06286394217322404	0.8332317955787434	4.0	0.21077591678437843	0.04735286572383722	1.9938196091797282	22.0	1.0	False	False										ARSI	-
chr5	ENSG00000183876.8	149624902	-0.00207172173196374	0.0148525092056891	False	False	149624944	CCT	AGG	0.005842405252643058	0.06388656612966666	0.9272100240334746	12.0	0.09144966785012494	0.04735286572383722	1.9938196091797282	22.0	1.0	False	False										ARSI	-
chr5	ENSG00000183876.8	149633421	-0.00603869021234107	0.0457284560114463	False	False	149633442	AGC	CTG	0.07715861591016959	0.062313676894315675	0.2167653685482768	1.0	1.2382292260017174	0.04735286572383722	1.9938196091797282	22.0	1.0	False	False										ARSI	-
chr5	ENSG00000183876.8	149639532	0.0149577136326844	0.0400079476124196	False	False	149639562	A	T	-0.08740597493718695	0.06287786794312315	0.16573267648460782	6.0	1.3900912641670828	0.04735286572383722	1.9938196091797282	22.0	1.0	False	False										ARSI	-
chr5	ENSG00000183876.8	149663853	-0.016038751172926	0.0280313490407747	False	False	149663868	GT	AC	-0.008558614053701747	0.062376001512525585	0.8909722013162049	0.0	0.13721004627048933	0.04735286572383722	1.9938196091797282	22.0	1.0	False	False										ARSI	-
chr5	ENSG00000183876.8	149667501	0.00186711639456288	0.0173620831072637	False	False	149667540	GT	AC	-0.010500116513121313	0.06900275175855948	0.8791993189892832	47.0	0.1521695330334246	0.04735286572383722	1.9938196091797282	22.0	1.0	False	False										ARSI	-
chr5	ENSG00000183876.8	149685669	0.0468865644134133	0.0300539465644588	True	False	149685695	GT	AC	0.060107864487128015	0.06300531327201844	0.3409951015071689	6.0	0.9540126279131251	0.04735286572383722	1.9938196091797282	22.0	1.0	False	False										ARSI	-
chr5	ENSG00000183876.8	149721483	-0.0282437492921144	0.0306018294463797	False	False	149721532	GT	AC	-0.052831967428988616	0.06459428525111842	0.41422628837198017	18.0	0.8179046679376928	0.04735286572383722	1.9938196091797282	22.0	1.0	False	False										ARSI	-
chr5	ENSG00000183876.8	149723290	0.00548091468984915	0.0183967452177231	False	False	149723313	GTTTT	AAAAC	-0.011635044859063495	0.06324127214821441	0.8541793304509987	7.0	0.1839786655745192	0.04735286572383722	1.9938196091797282	22.0	1.0	False	False										ARSI	-
chr5	ENSG00000183876.8	149725813	0.000373994866616516	0.0187139248640293	False	False	149725857	GT	AC	-0.042402437643310316	0.07267387590865643	0.5602780064443702	68.0	0.5834618989718645	0.04735286572383722	1.9938196091797282	22.0	1.0	False	False										ARSI	-
chr5	ENSG00000183876.8	149787304	0.0221734370592239	0.0271540474581944	False	False	149787332	GTTTT	AAAAC	0.05132472622840534	0.06291105375396956	0.415367815163286	5.0	0.8158300197787873	0.04735286572383722	1.9938196091797282	22.0	1.0	False	False										ARSI	-
chr5	ENSG00000183876.8	149789327	-0.00558805024930378	0.0233291977750579	False	False	149789356	GTTT	AAAC	-0.09506518320487456	0.06334030609560003	0.13466795081937394	10.0	1.5008639690088001	0.04735286572383722	1.9938196091797282	22.0	1.0	False	False										ARSI	-
chr5	ENSG00000183876.8	149804578	-0.009854898212706409	0.024792646371626	False	False	149804588	T	A	-0.039613877841144784	0.0629446324061045	0.5296934601401648	5.0	0.6293448118906315	0.04735286572383722	1.9938196091797282	22.0	1.0	False	False										ARSI	-
chr5	ENSG00000183876.8	149805974	-0.016807447763134	0.0368674974578605	False	False	149805985	T	A	-0.06259212740944367	0.06987672007025146	0.3714416162392843	53.0	0.8957507929180973	0.04735286572383722	1.9938196091797282	22.0	1.0	False	False										ARSI	-
chr5	ENSG00000183876.8	149813738	-0.00361077065741297	0.0165867689770665	False	False	149813759	T	A	-0.0023885903077127467	0.0686800860510727	0.972289089010387	45.0	0.0347784990533721	0.04735286572383722	1.9938196091797282	22.0	1.0	False	False										ARSI	-
chr5	ENSG00000183876.8	149815300	-0.0011762552379945199	0.0150942600073921	False	False	149815310	A	T	0.0108069550312147	0.06622275042780602	0.8705126276091424	29.0	0.16319097230786428	0.04735286572383722	1.9938196091797282	22.0	1.0	False	False										ARSI	-
chr5	ENSG00000183876.8	149816811	-0.00132409455993881	0.0179663478951714	False	False	149816844	AGGC	CCTG	-0.04651238071344944	0.06317710339799909	0.4622857722077786	7.0	0.736222115478035	0.04735286572383722	1.9938196091797282	22.0	1.0	False	False										ARSI	-
chr5	ENSG00000183876.8	149818606	-0.0018425733831716898	0.0190496438479051	False	False	149818659	AAGG	CCTT	-0.01495001282603461	0.0655048567185586	0.8196695122958679	24.0	0.2282275479246873	0.04735286572383722	1.9938196091797282	22.0	1.0	False	False										ARSI	-
chr5	ENSG00000070814.13	149639532	-0.00148614094183513	0.0175034341403585	False	False	149639562	A	T	0.040061173614141035	0.0630687698512697	0.5258777390174378	6.0	0.6351982718009922	0.02580195725494684	2.2456021513743583	21.0	0.9049117808654755	False	False										TCOF1	+
chr5	ENSG00000070814.13	149663853	0.00268368195795733	0.0193950862894714	False	False	149663868	GT	AC	-0.05750078208623832	0.06227507886548383	0.3566985287540492	0.0	0.9233353555511645	0.02580195725494684	2.2456021513743583	21.0	0.9049117808654755	False	False										TCOF1	+
chr5	ENSG00000070814.13	149667501	-0.0057247951015429	0.0205674940841877	False	False	149667540	GT	AC	-0.07402079694891375	0.06881725010832425	0.2833341367268256	47.0	1.0756139896958783	0.02580195725494684	2.2456021513743583	21.0	0.9049117808654755	False	False										TCOF1	+
chr5	ENSG00000070814.13	149685669	-0.0031871238448502	0.0167409558850614	False	False	149685695	GT	AC	-0.06615194258265397	0.06298118104091845	0.2945699311173626	6.0	1.0503445868961319	0.02580195725494684	2.2456021513743583	21.0	0.9049117808654755	False	False										TCOF1	+
chr5	ENSG00000070814.13	149721483	-0.00421310174943571	0.0193229598785055	False	False	149721532	GT	AC	-0.05825406429546048	0.0645747746645973	0.3679024434957917	18.0	0.9021179647630717	0.02580195725494684	2.2456021513743583	21.0	0.9049117808654755	False	False										TCOF1	+
chr5	ENSG00000070814.13	149723290	0.0219702349150244	0.0367587302424837	False	False	149723313	GTTTT	AAAAC	0.11779700085405352	0.06280521846438535	0.06187667757316578	7.0	1.8755925659402348	0.02580195725494684	2.2456021513743583	21.0	0.9049117808654755	False	False										TCOF1	+
chr5	ENSG00000070814.13	149725813	0.0130848497907813	0.0303329085890063	False	False	149725857	GT	AC	-0.08776017408819939	0.07245864180110898	0.2273401739403407	68.0	1.2111760848221726	0.02580195725494684	2.2456021513743583	21.0	0.9049117808654755	False	False										TCOF1	+
chr5	ENSG00000070814.13	149787304	0.0331920154917109	0.0485000851901711	False	False	149787332	GTTTT	AAAAC	0.13202297665567472	0.062442670012052136	0.035471425402708964	5.0	2.1143070376425737	0.02580195725494684	2.2456021513743583	21.0	0.9049117808654755	False	False										TCOF1	+
chr5	ENSG00000070814.13	149789327	0.0120448652113505	0.0211825566316627	False	False	149789356	GTTT	AAAC	0.06057215958337293	0.06351164302336983	0.3411591056112211	10.0	0.9537174083354247	0.02580195725494684	2.2456021513743583	21.0	0.9049117808654755	False	False										TCOF1	+
chr5	ENSG00000070814.13	149804578	0.0037705700354170296	0.0148178734463054	False	False	149804588	T	A	0.014404681518211731	0.06298754302235861	0.8192945988932329	5.0	0.22869095740245846	0.02580195725494684	2.2456021513743583	21.0	0.9049117808654755	False	False										TCOF1	+
chr5	ENSG00000070814.13	149805689	0.0112210406691197	0.0218105300766064	False	False	149805709	A	T	0.008502556341746653	0.06593566385156305	0.8975080745678198	27.0	0.12895231267994725	0.02580195725494684	2.2456021513743583	21.0	0.9049117808654755	False	False										TCOF1	+
chr5	ENSG00000070814.13	149813738	-0.027879653115415	0.0273490189988075	True	False	149813759	T	A	-0.10417109487106978	0.06830661944059782	0.12873672288909338	45.0	1.5250512428251721	0.02580195725494684	2.2456021513743583	21.0	0.9049117808654755	False	False										TCOF1	+
chr5	ENSG00000070814.13	149815300	-0.00383090604777596	0.0160745760110898	False	False	149815310	A	T	-0.06059520338355511	0.06610492129830314	0.3602936127985007	29.0	0.916651925355375	0.02580195725494684	2.2456021513743583	21.0	0.9049117808654755	False	False										TCOF1	+
chr5	ENSG00000070814.13	149816811	0.0038520658950723	0.0153107315906417	False	False	149816844	AGGC	CCTG	0.01154789286339697	0.0632413360444074	0.8552595619822456	7.0	0.1826003937565165	0.02580195725494684	2.2456021513743583	21.0	0.9049117808654755	False	False										TCOF1	+
chr5	ENSG00000070814.13	149818606	4.03258640886589e-07	0.0225859118164868	False	False	149818659	AAGG	CCTT	-0.1008761814773977	0.06517799979055504	0.12305099039145245	24.0	1.5477029335290478	0.02580195725494684	2.2456021513743583	21.0	0.9049117808654755	False	False										TCOF1	+
chr5	ENSG00000070814.13	149825663	0.00386845288931691	0.0164496764091049	False	False	149825674	A	T	0.05797010317448219	0.06685233936554114	0.3867993251628288	34.0	0.8671364940201738	0.02580195725494684	2.2456021513743583	21.0	0.9049117808654755	False	False										TCOF1	+
chr5	ENSG00000070814.13	149835824	-0.00472255207020421	0.022146650181651	False	False	149835860	ATTT	AAAT	-0.10387614904039633	0.06460557857784259	0.109199139098683	20.0	1.6078510761301679	0.02580195725494684	2.2456021513743583	21.0	0.9049117808654755	False	False										TCOF1	+
chr5	ENSG00000070814.13	149853405	0.009897699292838309	0.0201344170132381	False	False	149853435	AAAC	GTTT	0.04678371240456131	0.06292510300593976	0.4578822164873224	5.0	0.7434824921962417	0.02580195725494684	2.2456021513743583	21.0	0.9049117808654755	False	False										TCOF1	+
chr5	ENSG00000070814.13	149854117	-0.009089838799838221	0.0183818064392477	False	False	149854148	CTTT	AAAG	-0.02839734936972648	0.06412415909808176	0.6582685846958698	14.0	0.44284946218617893	0.02580195725494684	2.2456021513743583	21.0	0.9049117808654755	False	False										TCOF1	+
chr5	ENSG00000070814.13	149859767	-0.00262629212698711	0.0220593242578157	False	False	149859800	A	T	-0.08611283290668886	0.06378063648318293	0.17822190964135154	13.0	1.3501406955917457	0.02580195725494684	2.2456021513743583	21.0	0.9049117808654755	False	False										TCOF1	+
chr5	ENSG00000019582.10	149685669	-0.00219634263819987	0.0196596912059549	False	False	149685695	GT	AC	-0.056009113426215014	0.0630203590455966	0.3749903443539753	6.0	0.8887463396660626	0.0017070673365907874	3.175515565543096	19.0	0.1344686676482471	False	False										CD74	-
chr5	ENSG00000019582.10	149721483	0.00163971580824274	0.0154637978792739	False	False	149721532	GT	AC	0.025947904999471867	0.06466284319181394	0.6885725409798844	18.0	0.40127998891884126	0.0017070673365907874	3.175515565543096	19.0	0.1344686676482471	False	False										CD74	-
chr5	ENSG00000019582.10	149723290	-0.00897028641639396	0.0201280918827781	False	False	149723313	GTTTT	AAAAC	-0.048927873856944665	0.0631698049121522	0.4393403151837265	7.0	0.7745452740432991	0.0017070673365907874	3.175515565543096	19.0	0.1344686676482471	False	False										CD74	-
chr5	ENSG00000019582.10	149725813	-0.00212257686557952	0.0232950016044465	False	False	149725857	GT	AC	-0.09108231197938968	0.0724369462150011	0.2101598546029436	68.0	1.257401322648901	0.0017070673365907874	3.175515565543096	19.0	0.1344686676482471	False	False										CD74	-
chr5	ENSG00000019582.10	149787304	-0.0026892491871297	0.0181977335082325	False	False	149787332	GTTTT	AAAAC	0.009013570822018323	0.06299151982296741	0.8863320187462838	5.0	0.14309181374493324	0.0017070673365907874	3.175515565543096	19.0	0.1344686676482471	False	False										CD74	-
chr5	ENSG00000019582.10	149789327	0.0179382469093511	0.0265155339998999	False	False	149789356	GTTT	AAAC	0.10084061701661584	0.06330413606994073	0.1124492368317814	10.0	1.5929546357793025	0.0017070673365907874	3.175515565543096	19.0	0.1344686676482471	False	False										CD74	-
chr5	ENSG00000019582.10	149804578	0.005313204726660001	0.028688156603917006	False	False	149804588	T	A	0.12043831071892452	0.06253553317886525	0.05523961587285374	5.0	1.9259180276666823	0.0017070673365907874	3.175515565543096	19.0	0.1344686676482471	False	False										CD74	-
chr5	ENSG00000019582.10	149805689	-0.0134838773690012	0.0227057239312098	False	False	149805709	A	T	-0.11618800675407162	0.06549146466414084	0.0773705984141803	27.0	1.7740938815449816	0.0017070673365907874	3.175515565543096	19.0	0.1344686676482471	False	False										CD74	-
chr5	ENSG00000019582.10	149805974	-0.00941619590607041	0.0290617073345416	False	False	149805985	T	A	0.07882886237181988	0.0697961320651841	0.2600487160310381	53.0	1.1294159151713439	0.0017070673365907874	3.175515565543096	19.0	0.1344686676482471	False	False										CD74	-
chr5	ENSG00000019582.10	149813738	-0.018518120498654	0.02492985334494	False	False	149813759	T	A	-0.06617571935348637	0.06852973373983781	0.33531973208986965	45.0	0.9656497368676773	0.0017070673365907874	3.175515565543096	19.0	0.1344686676482471	False	False										CD74	-
chr5	ENSG00000019582.10	149815300	0.0151475189876591	0.0376681451161655	False	False	149815310	A	T	0.1614815357378893	0.06535744207935869	0.014216024690448954	29.0	2.470744426347259	0.0017070673365907874	3.175515565543096	19.0	0.1344686676482471	False	False										CD74	-
chr5	ENSG00000019582.10	149816811	0.00141490942490076	0.0274438042861318	False	False	149816844	AGGC	CCTG	0.11659396517955065	0.06281419735326434	0.06460560038933241	7.0	1.8561721727308114	0.0017070673365907874	3.175515565543096	19.0	0.1344686676482471	False	False										CD74	-
chr5	ENSG00000019582.10	149818606	0.0115144150338906	0.0331554581863138	False	False	149818659	AAGG	CCTT	0.15151381778576298	0.06475584925673741	0.020141088884891675	24.0	2.3397703763417015	0.0017070673365907874	3.175515565543096	19.0	0.1344686676482471	False	False										CD74	-
chr5	ENSG00000019582.10	149835824	0.0123776935389911	0.0306110809860719	False	False	149835860	ATTT	AAAT	0.11788830235490234	0.06450402624295813	0.06886521538583748	20.0	1.8276115340594286	0.0017070673365907874	3.175515565543096	19.0	0.1344686676482471	False	False										CD74	-
chr5	ENSG00000019582.10	149853405	-0.0251741633356146	0.027311572360064002	True	False	149853435	AAAC	GTTT	-0.06421430374078878	0.06286406736013722	0.3080073215665204	5.0	1.0214786671838507	0.0017070673365907874	3.175515565543096	19.0	0.1344686676482471	False	False										CD74	-
chr5	ENSG00000019582.10	149854117	0.0037550278354167702	0.0159661954015189	False	False	149854148	CTTT	AAAG	0.037138890404833584	0.06410577366637259	0.5628980184113226	14.0	0.5793376833437268	0.0017070673365907874	3.175515565543096	19.0	0.1344686676482471	False	False										CD74	-
chr5	ENSG00000019582.10	149859767	0.00297063403030745	0.0157638452712163	False	False	149859800	A	T	0.04046245861587292	0.06396601266613965	0.5276121385936621	13.0	0.6325618391607468	0.0017070673365907874	3.175515565543096	19.0	0.1344686676482471	False	False										CD74	-
chr5	ENSG00000019582.10	149887885	0.008331454297325609	0.0197770378049372	False	False	149887914	GT	AC	0.03079327476799316	0.06548111067369246	0.6386077531468906	24.0	0.47026194960930306	0.0017070673365907874	3.175515565543096	19.0	0.1344686676482471	False	False										CD74	-
chr5	ENSG00000013561.13	141263839	-0.030103992474132004	0.0306581402339871	False	False	141263870	T	A	-0.036729782568706126	0.06397524249220378	0.5664121273288981	13.0	0.5741249448672606	1.7909928633078228e-08	5.822131077186382	19.0	7.661678943666308e-06	False	False										RNF14	+
chr5	ENSG00000013561.13	141274049	0.000347808786431425	0.0210075715553427	False	False	141274060	T	A	0.08309332730117536	0.06658424775365218	0.21335496827950465	33.0	1.247942720755866	1.7909928633078228e-08	5.822131077186382	19.0	7.661678943666308e-06	False	False										RNF14	+
chr5	ENSG00000013561.13	141278765	-0.00206335394238784	0.0166423725282058	False	False	141278782	T	A	0.004045979846386116	0.06696440490943548	0.9518753557324312	34.0	0.06041985815983897	1.7909928633078228e-08	5.822131077186382	19.0	7.661678943666308e-06	False	False										RNF14	+
chr5	ENSG00000013561.13	141280693	-0.0418549846768264	0.0317526696909133	False	False	141280704	T	A	-0.0756126055353207	0.06769008850943749	0.2652120506174908	40.0	1.1170410203375438	1.7909928633078228e-08	5.822131077186382	19.0	7.661678943666308e-06	False	False										RNF14	+
chr5	ENSG00000013561.13	141304306	-0.0042788483695272795	0.0165894176219043	False	False	141304338	T	A	-0.025222826942279685	0.06833684468225283	0.7124214138579108	43.0	0.3690955744234133	1.7909928633078228e-08	5.822131077186382	19.0	7.661678943666308e-06	False	False										RNF14	+
chr5	ENSG00000013561.13	141313465	-0.0637515365054917	0.048786291227382005	False	False	141313479	CT	AG						1.7909928633078228e-08	5.822131077186382	19.0	7.661678943666308e-06	False	False										RNF14	+
chr5	ENSG00000013561.13	141324956	-0.0728658405486691	0.0276471768802603	False	False	141324974	CTG	AGC	-0.06543617232944636	0.06298416000675461	0.2998367721466632	6.0	1.0389306187846086	1.7909928633078228e-08	5.822131077186382	19.0	7.661678943666308e-06	False	False										RNF14	+
chr5	ENSG00000013561.13	141351802	-0.307048042205242	0.0299715239616731	False	False	141351812	T	A	-0.3232508470469313	0.06409242501590544	9.610822876814181e-07	39.0	5.043510944806848	1.7909928633078228e-08	5.822131077186382	19.0	7.661678943666308e-06	False	False										RNF14	+
chr5	ENSG00000013561.13	141370088	0.330335400042691	0.0443119553450985	False	False	141370105	T	A	0.3064429601951742	0.062494576045570474	1.770258589963139e-06	25.0	4.903512906011536	1.7909928633078228e-08	5.822131077186382	19.0	7.661678943666308e-06	False	False										RNF14	+
chr5	ENSG00000013561.13	141370628	0.0114615765698918	0.04740851870665	False	False	141370638	T	A						1.7909928633078228e-08	5.822131077186382	19.0	7.661678943666308e-06	False	False										RNF14	+
chr5	ENSG00000013561.13	141373449	-0.292376180451044	0.0264937437665099	True	True	141373470	A	T	-0.32047444150919097	0.0616611892171673	4.374749042825932e-07	21.0	5.1973444816397825	1.7909928633078228e-08	5.822131077186382	19.0	7.661678943666308e-06	False	False										RNF14	+
chr5	ENSG00000013561.13	141388625	-0.0208348397453127	0.0266883144510723	False	False	141388638	GT	AC	-0.04872153723855088	0.06487983738244599	0.4534274974900884	20.0	0.7509503599917018	1.7909928633078228e-08	5.822131077186382	19.0	7.661678943666308e-06	False	False										RNF14	+
chr5	ENSG00000013561.13	141390847	-0.0357045008302375	0.0275626131713779	False	False	141390863	AC	GT	-0.04631143164295466	0.06408120013785433	0.4705596834281334	14.0	0.7226991932630389	1.7909928633078228e-08	5.822131077186382	19.0	7.661678943666308e-06	False	False										RNF14	+
chr5	ENSG00000013561.13	141394117	0.00161045235614479	0.0146488897189238	False	False	141394140	GTTTT	AAAAC	0.03996881539732243	0.06245005797747177	0.5227368711027148	1.0	0.6400124626263882	1.7909928633078228e-08	5.822131077186382	19.0	7.661678943666308e-06	False	False										RNF14	+
chr5	ENSG00000013561.13	141427111	-0.0047058338603987206	0.0262596410349552	False	False	141427133	GTTT	AAAC	0.02149749318938064	0.06426757912346483	0.7382921529166802	15.0	0.3344998128540314	1.7909928633078228e-08	5.822131077186382	19.0	7.661678943666308e-06	False	False										RNF14	+
chr5	ENSG00000013561.13	141447230	-0.0269648349141191	0.0263045946441797	False	False	141447248	T	A	-0.04385201110693537	0.0664550217550825	0.5100059270436093	31.0	0.6598750545677393	1.7909928633078228e-08	5.822131077186382	19.0	7.661678943666308e-06	False	False										RNF14	+
chr5	ENSG00000013561.13	141449299	-0.000132185361368396	0.0172176564934532	False	False	141449315	AC	GT	-0.0031425423365218502	0.062499691387602585	0.9599377319089596	1.0	0.0502809256614218	1.7909928633078228e-08	5.822131077186382	19.0	7.661678943666308e-06	False	False										RNF14	+
chr5	ENSG00000013561.13	141456872	-0.0120900696841358	0.0287910816777481	False	False	141456917	AGAGGG	CCCTCT	0.052481826386560335	0.06613534958303209	0.4282814697997	29.0	0.7935518103018427	1.7909928633078228e-08	5.822131077186382	19.0	7.661678943666308e-06	False	False										RNF14	+
chr5	ENSG00000013561.13	141458954	-0.0140689905859883	0.0234180412390643	False	False	141458972	GT	AC	0.03847662799771482	0.0643679628663193	0.5505609985715494	16.0	0.5977605362099756	1.7909928633078228e-08	5.822131077186382	19.0	7.661678943666308e-06	False	False										RNF14	+
chr5	ENSG00000013561.13	141464866	0.00933781270751407	0.0228106746876698	False	False	141464885	AAAC	GTTT	-0.040777429103335615	0.0626933921744977	0.5160047994254344	3.0	0.6504262680481179	1.7909928633078228e-08	5.822131077186382	19.0	7.661678943666308e-06	False	False										RNF14	+
chr5	ENSG00000081791.4	141263839	-0.00178370225472655	0.0158518514363207	False	False	141263870	T	A	0.003488051206939999	0.06401805052504925	0.9565929991282516	13.0	0.05448543306665016	0.024804479955758442	2.2584589782432376	19.0	0.8268367676293257	False	False										KIAA0141	+
chr5	ENSG00000081791.4	141274049	-0.00536634664548526	0.0279872273326312	False	False	141274060	T	A	-0.04640475262052204	0.06674333162699224	0.4876056434217455	33.0	0.6952717445971052	0.024804479955758442	2.2584589782432376	19.0	0.8268367676293257	False	False										KIAA0141	+
chr5	ENSG00000081791.4	141278765	-0.0120485030830133	0.0229942481292549	False	False	141278782	T	A	-0.0393714104008305	0.06691303143616957	0.5568614740294755	34.0	0.5883967525576557	0.024804479955758442	2.2584589782432376	19.0	0.8268367676293257	False	False										KIAA0141	+
chr5	ENSG00000081791.4	141280693	-0.00306235704986803	0.0180405195189848	False	False	141280704	T	A	-0.01429475087525129	0.06787748722763913	0.8333998810971837	40.0	0.21059634731779803	0.024804479955758442	2.2584589782432376	19.0	0.8268367676293257	False	False										KIAA0141	+
chr5	ENSG00000081791.4	141304306	-0.0052139582487777895	0.0266351053492021	False	False	141304338	T	A	0.017443983939118942	0.06834819140502542	0.7987965132539775	43.0	0.2552223194282847	0.024804479955758442	2.2584589782432376	19.0	0.8268367676293257	False	False										KIAA0141	+
chr5	ENSG00000081791.4	141313465	-0.0038950569993485705	0.0280682756879302	False	False	141313479	CT	AG						0.024804479955758442	2.2584589782432376	19.0	0.8268367676293257	False	False										KIAA0141	+
chr5	ENSG00000081791.4	141324956	0.0187330310470605	0.0258744648494969	False	False	141324974	CTG	AGC	0.058680359513233436	0.06301067434414889	0.35260542151788177	6.0	0.9312764880555898	0.024804479955758442	2.2584589782432376	19.0	0.8268367676293257	False	False										KIAA0141	+
chr5	ENSG00000081791.4	141351802	-0.017904210581463	0.0310156114776718	False	False	141351812	T	A	-0.12236292189353964	0.0672195947890496	0.07007754960877469	39.0	1.820346020792633	0.024804479955758442	2.2584589782432376	19.0	0.8268367676293257	False	False										KIAA0141	+
chr5	ENSG00000081791.4	141362307	0.00248132656553044	0.0233071694228678	False	False	141362318	T	A	0.010259436256896641	0.06349672152978465	0.8717726754860222	9.0	0.1615742672963707	0.024804479955758442	2.2584589782432376	19.0	0.8268367676293257	False	False										KIAA0141	+
chr5	ENSG00000081791.4	141370088	-0.00261057369828242	0.0194045941877064	False	False	141370105	T	A	-0.006370369074147355	0.06565188425999148	0.9227843251617122	25.0	0.0970325398265756	0.024804479955758442	2.2584589782432376	19.0	0.8268367676293257	False	False										KIAA0141	+
chr5	ENSG00000081791.4	141370628	-0.00266768607652405	0.0416458208717838	False	False	141370638	T	A						0.024804479955758442	2.2584589782432376	19.0	0.8268367676293257	False	False										KIAA0141	+
chr5	ENSG00000081791.4	141373449	-0.0052165174441998795	0.020923621163946	False	False	141373470	A	T	-0.08565666561305894	0.06485521474649349	0.1878684334795941	21.0	1.3207367510519288	0.024804479955758442	2.2584589782432376	19.0	0.8268367676293257	False	False										KIAA0141	+
chr5	ENSG00000081791.4	141388625	0.005699615489440471	0.015728065038014	False	False	141388638	GT	AC	0.018943253317506646	0.06494532439665146	0.7707864296869259	20.0	0.2916800168986968	0.024804479955758442	2.2584589782432376	19.0	0.8268367676293257	False	False										KIAA0141	+
chr5	ENSG00000081791.4	141394117	-0.0312167933834308	0.0283448151964401	True	False	141394140	GTTTT	AAAAC	0.034197884836883616	0.062463442579461376	0.5845216040923777	1.0	0.5474863924347364	0.024804479955758442	2.2584589782432376	19.0	0.8268367676293257	False	False										KIAA0141	+
chr5	ENSG00000081791.4	141209629	0.0317698830862305	0.0310151037337276	False	False	141209653	T	A	0.11532134101490005	0.0668184881176474	0.08576493073269632	36.0	1.7258897090256458	0.024804479955758442	2.2584589782432376	19.0	0.8268367676293257	False	False										KIAA0141	+
chr5	ENSG00000081791.4	141216879	0.00376473219291242	0.0160933650890473	False	False	141216896	T	A	0.02665863733298368	0.06322307544103012	0.6736355951481658	7.0	0.42165992633257643	0.024804479955758442	2.2584589782432376	19.0	0.8268367676293257	False	False										KIAA0141	+
chr5	ENSG00000081791.4	141217234	-0.0035503944287370703	0.0156141661422	False	False	141217250	AAAG	CTTT	-0.02994685498116105	0.06438677172317714	0.6422735082494104	16.0	0.4651088131878051	0.024804479955758442	2.2584589782432376	19.0	0.8268367676293257	False	False										KIAA0141	+
chr5	ENSG00000081791.4	141222294	0.0032265374339468396	0.015290942331363999	False	False	141222345	GT	AC	-0.030727328936252813	0.06619534591872897	0.6429533268417158	29.0	0.46419168160218016	0.024804479955758442	2.2584589782432376	19.0	0.8268367676293257	False	False										KIAA0141	+
chr5	ENSG00000081791.4	141226504	-0.0201959470513355	0.0243470206533908	False	False	141226526	GTTT	AAAC	0.015202160429910863	0.06311214625768996	0.8098483640153709	6.0	0.2408753517562167	0.024804479955758442	2.2584589782432376	19.0	0.8268367676293257	False	False										KIAA0141	+
chr5	ENSG00000081791.4	141235520	0.00541973290772052	0.0170416170067487	False	False	141235534	C	G	0.033883878247486	0.0627095505289189	0.5894426350625722	3.0	0.5403304275296988	0.024804479955758442	2.2584589782432376	19.0	0.8268367676293257	False	False										KIAA0141	+
chr5	ENSG00000113555.4	141263839	0.00201358704787627	0.0160881284016506	False	False	141263870	T	A	-0.04231400987091703	0.0639611025676915	0.5088784659213463	13.0	0.6615584812055914	0.11760698209163567	1.5704930819975467	18.0	1.0	False	False										PCDH12	-
chr5	ENSG00000113555.4	141274049	-0.00940647931003023	0.0192293559434514	False	False	141274060	T	A	-0.043292383489669066	0.06675266746715952	0.5172941583388239	33.0	0.6485491161977569	0.11760698209163567	1.5704930819975467	18.0	1.0	False	False										PCDH12	-
chr5	ENSG00000113555.4	141278765	0.0194017596189811	0.0251654937769344	True	False	141278782	T	A	0.09161172457650192	0.06668335227396584	0.17087322687958093	34.0	1.3738320203237366	0.11760698209163567	1.5704930819975467	18.0	1.0	False	False										PCDH12	-
chr5	ENSG00000113555.4	141280693	0.00190776945794585	0.0159075832724956	False	False	141280704	T	A	-0.021836220945166025	0.06786823705662574	0.7479560992900945	40.0	0.32174433714768536	0.11760698209163567	1.5704930819975467	18.0	1.0	False	False										PCDH12	-
chr5	ENSG00000113555.4	141304306	-0.00144213055841815	0.0276543011229422	False	False	141304338	T	A	0.05623660766804065	0.06825041316358421	0.41087135890328375	43.0	0.8239746114540203	0.11760698209163567	1.5704930819975467	18.0	1.0	False	False										PCDH12	-
chr5	ENSG00000113555.4	141313465	0.0032856176843841602	0.0251255431033953	False	False	141313479	CT	AG						0.11760698209163567	1.5704930819975467	18.0	1.0	False	False										PCDH12	-
chr5	ENSG00000113555.4	141324956	-0.0126163409685478	0.0212467261576823	False	False	141324974	CTG	AGC	-0.05593645225820335	0.06302061615845331	0.37561118927713066	6.0	0.8875897391666534	0.11760698209163567	1.5704930819975467	18.0	1.0	False	False										PCDH12	-
chr5	ENSG00000113555.4	141351802	-0.00262506262656236	0.0169570606906695	False	False	141351812	T	A	-0.03039618333557783	0.06769725076873577	0.6538764266617636	39.0	0.4490017392200441	0.11760698209163567	1.5704930819975467	18.0	1.0	False	False										PCDH12	-
chr5	ENSG00000113555.4	141362307	-0.0071660370291081205	0.0180581759594597	False	False	141362318	T	A	-0.06022072509885094	0.06338481629354792	0.3429959208067945	9.0	0.9500812437470287	0.11760698209163567	1.5704930819975467	18.0	1.0	False	False										PCDH12	-
chr5	ENSG00000113555.4	141370088	0.000692240882749108	0.018425287386728002	False	False	141370105	T	A	0.04721112356196605	0.06558000870915745	0.4723104787587126	25.0	0.7199011480974932	0.11760698209163567	1.5704930819975467	18.0	1.0	False	False										PCDH12	-
chr5	ENSG00000113555.4	141370628	-0.0037552812186033	0.0420568922901373	False	False	141370638	T	A						0.11760698209163567	1.5704930819975467	18.0	1.0	False	False										PCDH12	-
chr5	ENSG00000113555.4	141373449	-0.00356392836284289	0.0207493084203469	False	False	141373470	A	T	0.006770258287534615	0.06509296362565503	0.9172504891757433	21.0	0.10400906504226609	0.11760698209163567	1.5704930819975467	18.0	1.0	False	False										PCDH12	-
chr5	ENSG00000113555.4	141388625	-0.00028778759279821	0.0136995909681936	False	False	141388638	GT	AC	-0.02426304636261352	0.06493785749303475	0.7090100164367363	20.0	0.37363484567097055	0.11760698209163567	1.5704930819975467	18.0	1.0	False	False										PCDH12	-
chr5	ENSG00000113555.4	141390847	0.0010367533762955599	0.0197280507306386	False	False	141390863	AC	GT	0.08026966662268925	0.06394302957601547	0.210564450261507	14.0	1.255330990022371	0.11760698209163567	1.5704930819975467	18.0	1.0	False	False										PCDH12	-
chr5	ENSG00000113555.4	141394117	-0.00030342458801132404	0.0136502646484055	False	False	141394140	GTTTT	AAAAC	0.004183200704844226	0.06249945314860333	0.9466882424145416	1.0	0.06693179690545353	0.11760698209163567	1.5704930819975467	18.0	1.0	False	False										PCDH12	-
chr5	ENSG00000113555.4	141427111	-0.0302898662190036	0.0426680135067209	False	False	141427133	GTTT	AAAC	-0.10044455429334637	0.06395733635807463	0.11760698209163567	15.0	1.5704930819975467	0.11760698209163567	1.5704930819975467	18.0	1.0	True	False	141440151.0	0.2418359855022901	0.4160027635546362	chr5:141440151						PCDH12	-
chr5	ENSG00000113555.4	141447230	-0.0017001725236643	0.015272083192055	False	False	141447248	T	A	-0.0011812783747600765	0.06651896411282554	0.98584716323844	31.0	0.017758520303419966	0.11760698209163567	1.5704930819975467	18.0	1.0	False	False										PCDH12	-
chr5	ENSG00000113555.4	141449299	-0.00587374732861629	0.0174942011917014	False	False	141449315	AC	GT	-0.028407631437258107	0.06247477636252384	0.6497063794195344	1.0	0.4547056122684855	0.11760698209163567	1.5704930819975467	18.0	1.0	False	False										PCDH12	-
chr5	ENSG00000113555.4	141226504	-0.0014562479219113699	0.0190206848435675	False	False	141226526	GTTT	AAAC	-0.0245567585168982	0.06310040584318201	0.6974806615570193	6.0	0.3891695812215058	0.11760698209163567	1.5704930819975467	18.0	1.0	False	False										PCDH12	-
chr5	ENSG00000113555.4	141235520	0.00308729138215754	0.0149422415619661	False	False	141235534	C	G	0.051917519747824256	0.06266096032924193	0.4081389383682327	3.0	0.8285465060706381	0.11760698209163567	1.5704930819975467	18.0	1.0	False	False										PCDH12	-
chr5	ENSG00000156453.9	141263839	0.00711426653362028	0.0215961065799613	False	False	141263870	T	A	-0.030478807076678695	0.06398869784678993	0.6342758769156864	13.0	0.47631547604945834	0.021996830086224627	2.3045867925220236	18.0	0.7401619661764047	False	False										PCDH1	-
chr5	ENSG00000156453.9	141274049	-0.00249441079061859	0.0175419255361401	False	False	141274060	T	A	0.018832213603223198	0.06680346132669174	0.7782768143341153	33.0	0.28190475806526316	0.021996830086224627	2.3045867925220236	18.0	0.7401619661764047	False	False										PCDH1	-
chr5	ENSG00000156453.9	141278765	-0.00431148896826966	0.0189098123088249	False	False	141278782	T	A	-0.06881809200624289	0.06680619416961879	0.30407177764465665	34.0	1.0301154385702014	0.021996830086224627	2.3045867925220236	18.0	0.7401619661764047	False	False										PCDH1	-
chr5	ENSG00000156453.9	141280693	-0.00528368223935846	0.0257375974915547	False	False	141280704	T	A	-0.09363243969783064	0.0675861957327322	0.16735921636706827	40.0	1.3853781631399644	0.021996830086224627	2.3045867925220236	18.0	0.7401619661764047	False	False										PCDH1	-
chr5	ENSG00000156453.9	141304306	-0.00473028569065784	0.0221225255992024	False	False	141304338	T	A	0.06736346224029753	0.06820331630448696	0.32442184359365034	43.0	0.9876860230602279	0.021996830086224627	2.3045867925220236	18.0	0.7401619661764047	False	False										PCDH1	-
chr5	ENSG00000156453.9	141313465	-0.0124855779011652	0.0435345734880569	False	False	141313479	CT	AG						0.021996830086224627	2.3045867925220236	18.0	0.7401619661764047	False	False										PCDH1	-
chr5	ENSG00000156453.9	141324956	0.00482227474791342	0.015823963067996	False	False	141324974	CTG	AGC	0.04005454823086841	0.06306878661654243	0.5259462442519561	6.0	0.635093052834513	0.021996830086224627	2.3045867925220236	18.0	0.7401619661764047	False	False										PCDH1	-
chr5	ENSG00000156453.9	141351802	0.0037924639964117797	0.0223539186807246	False	False	141351812	T	A	0.023450177529318317	0.06770992125661696	0.7294265362207293	39.0	0.34633296116891654	0.021996830086224627	2.3045867925220236	18.0	0.7401619661764047	False	False										PCDH1	-
chr5	ENSG00000156453.9	141209629	0.0135566446792622	0.025062888777746005	False	False	141209653	T	A	0.08210686340153855	0.06704015353085467	0.2219764395615965	36.0	1.224741577653899	0.021996830086224627	2.3045867925220236	18.0	0.7401619661764047	False	False										PCDH1	-
chr5	ENSG00000156453.9	141216879	0.005128257669874179	0.0225660246836783	False	False	141216896	T	A	0.06347582746196008	0.06311801072049142	0.3155471909964093	7.0	1.005669011703382	0.021996830086224627	2.3045867925220236	18.0	0.7401619661764047	False	False										PCDH1	-
chr5	ENSG00000156453.9	141217234	-0.0359619687027476	0.0461307863387022	False	False	141217250	AAAG	CTTT	-0.0902477901762958	0.06415280437036358	0.16078590504509466	16.0	1.406762978829141	0.021996830086224627	2.3045867925220236	18.0	0.7401619661764047	False	False										PCDH1	-
chr5	ENSG00000156453.9	141222294	0.007174751016937291	0.0194273281733331	False	False	141222345	GT	AC	0.025639352237533396	0.06620484636739214	0.6989153367744314	29.0	0.3872730418442832	0.021996830086224627	2.3045867925220236	18.0	0.7401619661764047	False	False										PCDH1	-
chr5	ENSG00000156453.9	141226504	-0.0018885244785310398	0.0142903370098459	False	False	141226526	GTTT	AAAC	-0.04716359342804823	0.06304919964216635	0.4551337458903661	6.0	0.7480442843957362	0.021996830086224627	2.3045867925220236	18.0	0.7401619661764047	False	False										PCDH1	-
chr5	ENSG00000156453.9	141235520	-0.000444491205796451	0.0157581033603228	False	False	141235534	C	G	0.003888991182645064	0.06274510602202299	0.9506268744352804	3.0	0.06198078908783837	0.021996830086224627	2.3045867925220236	18.0	0.7401619661764047	False	False										PCDH1	-
chr5	ENSG00000156453.9	141141231	-0.00126696990787533	0.0171407022047099	False	False	141141276	GT	AC	-0.05798726411198862	0.07076883868375453	0.41354430450553537	58.0	0.8193897934529764	0.021996830086224627	2.3045867925220236	18.0	0.7401619661764047	False	False										PCDH1	-
chr5	ENSG00000156453.9	141146973	0.0124497086768127	0.0399348535403541	False	False	141146989	AC	GT	0.10339517581771024	0.06216502224477876	0.0974886740480516	1.0	1.6632371723536927	0.021996830086224627	2.3045867925220236	18.0	0.7401619661764047	False	False										PCDH1	-
chr5	ENSG00000156453.9	141163862	-0.0111726637233885	0.0210807593410276	False	False	141163891	ATTC	AATG	-0.05935130509819325	0.06567918297388839	0.36711989637569004	26.0	0.9036547412867352	0.021996830086224627	2.3045867925220236	18.0	0.7401619661764047	False	False										PCDH1	-
chr5	ENSG00000156453.9	141188862	-0.0543830822874046	0.0313161002913032	True	False	141188893	GT	AC	-0.14435602756028987	0.0641414317426408	0.02532526008972611	19.0	2.250589418388722	0.021996830086224627	2.3045867925220236	18.0	0.7401619661764047	False	False										PCDH1	-
chr5	ENSG00000113552.11	141274049	-0.00601487072151923	0.0202367371142133	False	False	141274060	T	A	0.04669291368145787	0.06674243442317533	0.4849038807020294	33.0	0.6995985999762161	0.0036501111590226563	2.9341882495788436	21.0	0.24717518836235697	False	False										GNPDA1	-
chr5	ENSG00000113552.11	141278765	0.0058752801265022706	0.0200393376017938	False	False	141278782	T	A	0.08707630430492523	0.06671059634497536	0.1931411546615553	34.0	1.3052844536816048	0.0036501111590226563	2.9341882495788436	21.0	0.24717518836235697	False	False										GNPDA1	-
chr5	ENSG00000113552.11	141280693	-0.000633690929788895	0.0210837965072341	False	False	141280704	T	A	0.02336764139245949	0.06786588676795365	0.7309384311148299	40.0	0.34432087320037374	0.0036501111590226563	2.9341882495788436	21.0	0.24717518836235697	False	False										GNPDA1	-
chr5	ENSG00000113552.11	141304306	0.0186952861741496	0.0276083982978037	False	False	141304338	T	A	0.06270366148660284	0.06822407593084442	0.35908637350871386	43.0	0.9190840715843864	0.0036501111590226563	2.9341882495788436	21.0	0.24717518836235697	False	False										GNPDA1	-
chr5	ENSG00000113552.11	141313465	0.00514513252850776	0.0289659279318065	False	False	141313479	CT	AG						0.0036501111590226563	2.9341882495788436	21.0	0.24717518836235697	False	False										GNPDA1	-
chr5	ENSG00000113552.11	141324956	0.00284697090644695	0.0162216994410939	False	False	141324974	CTG	AGC	-0.01428206748619174	0.06311300251017922	0.8211572601645709	6.0	0.2262935832261862	0.0036501111590226563	2.9341882495788436	21.0	0.24717518836235697	False	False										GNPDA1	-
chr5	ENSG00000113552.11	141351802	-0.0317965019526515	0.0321619400065232	False	False	141351812	T	A	-0.0233736820409768	0.0677100425854004	0.7302749157449375	39.0	0.345202589578885	0.0036501111590226563	2.9341882495788436	21.0	0.24717518836235697	False	False										GNPDA1	-
chr5	ENSG00000113552.11	141362307	0.00681214544224935	0.036761007341904996	False	False	141362318	T	A	-0.03371884881215721	0.06346395469320798	0.5956815300298233	9.0	0.5313070856544946	0.0036501111590226563	2.9341882495788436	21.0	0.24717518836235697	False	False										GNPDA1	-
chr5	ENSG00000113552.11	141370088	0.0373252429599912	0.0303629513368434	True	False	141370105	T	A	0.0422356574405621	0.0655946325219684	0.5202834848912974	25.0	0.6438889253082848	0.0036501111590226563	2.9341882495788436	21.0	0.24717518836235697	False	False										GNPDA1	-
chr5	ENSG00000113552.11	141370628	0.00160766658805392	0.0413706050393531	False	False	141370638	T	A						0.0036501111590226563	2.9341882495788436	21.0	0.24717518836235697	False	False										GNPDA1	-
chr5	ENSG00000113552.11	141373449	-0.013203011254089	0.0361425922301989	False	False	141373470	A	T	0.02873895624180335	0.06506756828365433	0.6591261810194018	21.0	0.44167865804542267	0.0036501111590226563	2.9341882495788436	21.0	0.24717518836235697	False	False										GNPDA1	-
chr5	ENSG00000113552.11	141388625	-0.0149933606861865	0.0335185419729156	False	False	141388638	GT	AC	-0.01910029330028264	0.0649451303234129	0.7689397184599196	20.0	0.294098929437315	0.0036501111590226563	2.9341882495788436	21.0	0.24717518836235697	False	False										GNPDA1	-
chr5	ENSG00000113552.11	141390847	-0.0031352186480323604	0.0218866435727354	False	False	141390863	AC	GT	0.0602672306075621	0.06403342301504944	0.3475452836414397	14.0	0.9411839594050408	0.0036501111590226563	2.9341882495788436	21.0	0.24717518836235697	False	False										GNPDA1	-
chr5	ENSG00000113552.11	141394117	0.00107295950110473	0.0207739925169215	False	False	141394140	GTTTT	AAAAC	0.03613474797584201	0.06245918292137631	0.5634124048723284	1.0	0.5785337925622318	0.0036501111590226563	2.9341882495788436	21.0	0.24717518836235697	False	False										GNPDA1	-
chr5	ENSG00000113552.11	141427111	0.0228304182858127	0.0256218263756145	False	False	141427133	GTTT	AAAC	-0.014208227030090037	0.06427594585886957	0.8252395412366912	15.0	0.22105045425993392	0.0036501111590226563	2.9341882495788436	21.0	0.24717518836235697	False	False										GNPDA1	-
chr5	ENSG00000113552.11	141447230	0.0018574347770524899	0.0235039921717755	False	False	141447248	T	A	0.0842348767472765	0.06628259710797213	0.2050905175361278	31.0	1.2708445417439016	0.0036501111590226563	2.9341882495788436	21.0	0.24717518836235697	False	False										GNPDA1	-
chr5	ENSG00000113552.11	141449299	-0.00567057108987401	0.0172082926141509	False	False	141449315	AC	GT	-0.07214223728918298	0.062337147131511825	0.24823203936273136	1.0	1.157291287921558	0.0036501111590226563	2.9341882495788436	21.0	0.24717518836235697	False	False										GNPDA1	-
chr5	ENSG00000113552.11	141456872	0.0156749421163662	0.0273539795156599	False	False	141456917	AGAGGG	CCCTCT	0.02473221629059326	0.06620635992258536	0.7090769178151086	29.0	0.37356254473909256	0.0036501111590226563	2.9341882495788436	21.0	0.24717518836235697	False	False										GNPDA1	-
chr5	ENSG00000113552.11	141458954	-0.00276820908690018	0.0189722760572678	False	False	141458972	GT	AC	0.023032487368356745	0.06439857426470134	0.7209143592171636	16.0	0.35765523742319083	0.0036501111590226563	2.9341882495788436	21.0	0.24717518836235697	False	False										GNPDA1	-
chr5	ENSG00000113552.11	141482271	0.0116940769938451	0.0319987775731444	False	False	141482290	T	A	0.09448217624604448	0.062342291011133935	0.13087453319811726	2.0	1.5155390460252827	0.0036501111590226563	2.9341882495788436	21.0	0.24717518836235697	False	False										GNPDA1	-
chr5	ENSG00000113552.11	141486385	-0.0134976796039197	0.0320727996869449	False	False	141486408	T	A	-0.10242253074368374	0.0660232780066936	0.1222206085305364	30.0	1.55130938414327	0.0036501111590226563	2.9341882495788436	21.0	0.24717518836235697	False	False										GNPDA1	-
chr5	ENSG00000113552.11	141490421	0.0015867334128362401	0.0397516417694552	False	False	141490435	T	A	0.06613459421670255	0.06310709042406534	0.2956626431912361	7.0	1.0479740671340267	0.0036501111590226563	2.9341882495788436	21.0	0.24717518836235697	False	False										GNPDA1	-
chr5	ENSG00000131507.9	141388625	0.0313380418855922	0.0300839674325853	False	False	141388638	GT	AC	0.08311351850111702	0.06473223468203315	0.20041018945974715	20.0	1.2839587403304293	0.003388288218766679	2.957898888465016	30.0	0.30158795373756775	False	False										NDFIP1	+
chr5	ENSG00000131507.9	141390847	0.0015961871617562302	0.0140858736475229	False	False	141390863	AC	GT	0.01960593062730501	0.06413769932920715	0.7601062238352525	14.0	0.30568496893958313	0.003388288218766679	2.957898888465016	30.0	0.30158795373756775	False	False										NDFIP1	+
chr5	ENSG00000131507.9	141394117	-0.00888507065891131	0.0222777291567709	False	False	141394140	GTTTT	AAAAC	-0.0976534111059274	0.06220128023512207	0.11765998005256315	1.0	1.5699582184931817	0.003388288218766679	2.957898888465016	30.0	0.30158795373756775	False	False										NDFIP1	+
chr5	ENSG00000131507.9	141427111	-0.00415722225276363	0.0267841822936018	False	False	141427133	GTTT	AAAC	-0.10714436458329092	0.06391239113223555	0.0949461858060388	15.0	1.6764255363503433	0.003388288218766679	2.957898888465016	30.0	0.30158795373756775	False	False										NDFIP1	+
chr5	ENSG00000131507.9	141447230	0.0624485096139991	0.0526389610450987	False	False	141447248	T	A	0.1414314939047413	0.06585036444795615	0.032795969392328414	31.0	2.1477708603499006	0.003388288218766679	2.957898888465016	30.0	0.30158795373756775	False	False										NDFIP1	+
chr5	ENSG00000131507.9	141449299	0.0217234444846909	0.0292177941779306	False	False	141449315	AC	GT	0.07689429801645692	0.06231495315295761	0.2183486090930561	1.0	1.2339622213582189	0.003388288218766679	2.957898888465016	30.0	0.30158795373756775	False	False										NDFIP1	+
chr5	ENSG00000131507.9	141456872	0.031397159210451	0.0280924518068753	False	False	141456917	AGAGGG	CCCTCT	0.14448197809244082	0.06553173056279528	0.028470120377751783	29.0	2.2047636595525595	0.003388288218766679	2.957898888465016	30.0	0.30158795373756775	False	False										NDFIP1	+
chr5	ENSG00000131507.9	141458954	0.0668859071752986	0.0258344631074844	True	False	141458972	GT	AC	0.05662186444541732	0.06431232029211592	0.3795088432663233	16.0	0.8804201774750556	0.003388288218766679	2.957898888465016	30.0	0.30158795373756775	False	False										NDFIP1	+
chr5	ENSG00000131507.9	141464866	-0.00996785703199066	0.0631897746160336	False	False	141464885	AAAC	GTTT	-0.0812589212111463	0.06253808249931674	0.19500161496430796	3.0	1.2993510188297523	0.003388288218766679	2.957898888465016	30.0	0.30158795373756775	False	False										NDFIP1	+
chr5	ENSG00000131507.9	141486385	-0.11782781208616498	0.0594235090281352	False	False	141486408	T	A	-0.1868163526387734	0.06520383662081368	0.004559820406209801	30.0	2.8651128878379506	0.003388288218766679	2.957898888465016	30.0	0.30158795373756775	False	False										NDFIP1	+
chr5	ENSG00000131507.9	141490421	0.122533731269198	0.0584262691848655	False	False	141490435	T	A	0.15086951011276026	0.06252162476834182	0.016538623676529834	7.0	2.413077246021186	0.003388288218766679	2.957898888465016	30.0	0.30158795373756775	False	False										NDFIP1	+
chr5	ENSG00000131507.9	141504395	0.0873984649561847	0.0511147674385244	False	False	141504407	T	A	0.1315289777848972	0.06714014262947839	0.0513852274732512	39.0	1.9590214234538788	0.003388288218766679	2.957898888465016	30.0	0.30158795373756775	False	False										NDFIP1	+
chr5	ENSG00000131507.9	141523098	-0.0248368134938164	0.028635410953733995	False	False	141523108	A	T	-0.08169702178669593	0.06487685847346779	0.20917943544950685	21.0	1.2592629129862531	0.003388288218766679	2.957898888465016	30.0	0.30158795373756775	False	False										NDFIP1	+
chr5	ENSG00000131507.9	141523559	0.0984018868432621	0.0576934208646263	False	False	141523593	AAT	ATT	0.13450758080652206	0.06369827218181562	0.03574309242422563	15.0	2.1116362532188253	0.003388288218766679	2.957898888465016	30.0	0.30158795373756775	False	False										NDFIP1	+
chr5	ENSG00000131507.9	141523758	0.0634927249776129	0.033668122965392996	False	False	141523783	GTT	AAC	0.08085466733756133	0.0632921580389923	0.20262631296217215	9.0	1.2774831802661766	0.003388288218766679	2.957898888465016	30.0	0.30158795373756775	False	False										NDFIP1	+
chr5	ENSG00000131507.9	141533174	0.0464321067418912	0.0429843631610115	False	False	141533184	T	A	0.035078427662108426	0.06358931695195365	0.581693559246169	10.0	0.5516402651189465	0.003388288218766679	2.957898888465016	30.0	0.30158795373756775	False	False										NDFIP1	+
chr5	ENSG00000131507.9	141551205	0.0675213367503198	0.0349576175456334	False	False	141551215	A	T	0.12332383245755822	0.06557742290249492	0.06129774739924825	28.0	1.8805836978516932	0.003388288218766679	2.957898888465016	30.0	0.30158795373756775	False	False										NDFIP1	+
chr5	ENSG00000131507.9	141553196	0.00048219115550497595	0.0174315492739023	False	False	141553221	A	T	-0.012778491764027457	0.06651357936236747	0.8478218643891482	31.0	0.19211854010156254	0.003388288218766679	2.957898888465016	30.0	0.30158795373756775	False	False										NDFIP1	+
chr5	ENSG00000131507.9	141556204	-0.0109757592672923	0.0260476353350736	False	False	141556216	A	T	0.018529226901574214	0.06756213672239167	0.7841474866875571	38.0	0.2742546017706571	0.003388288218766679	2.957898888465016	30.0	0.30158795373756775	False	False										NDFIP1	+
chr5	ENSG00000131507.9	141569947	0.00324232067991544	0.0234237650997171	False	False	141569982	AC	GT	0.05440052492187895	0.06778389974028523	0.4231082203719641	40.0	0.802558205271682	0.003388288218766679	2.957898888465016	30.0	0.30158795373756775	False	False										NDFIP1	+
chr5	ENSG00000131507.9	141574611	0.00557510800140254	0.0303874781794686	False	False	141574626	A	T	-0.06012290469057462	0.06325778318801348	0.3428089077552321	8.0	0.9504428018269082	0.003388288218766679	2.957898888465016	30.0	0.30158795373756775	False	False										NDFIP1	+
chr5	ENSG00000131507.9	141578622	0.0136016809495275	0.0345551347891256	False	False	141578636	A	T	0.0758296640176208	0.062442125739617826	0.22571874542811446	2.0	1.2143991435177701	0.003388288218766679	2.957898888465016	30.0	0.30158795373756775	False	False										NDFIP1	+
chr5	ENSG00000131507.9	141593118	0.00534553183022962	0.025606935887743997	False	False	141593132	ATTT	AAAT	-0.0908783807128565	0.06414911052701107	0.15786955203220393	16.0	1.4166740577734218	0.003388288218766679	2.957898888465016	30.0	0.30158795373756775	False	False										NDFIP1	+
chr5	ENSG00000131507.9	141604579	0.0126819623117725	0.0294200923490424	False	False	141604599	A	T	0.0634575246433021	0.06249621612282739	0.3108862646942714	2.0	1.0153818675771569	0.003388288218766679	2.957898888465016	30.0	0.30158795373756775	False	False										NDFIP1	+
chr5	ENSG00000131507.9	141607639	-0.0126711720290987	0.027541722987427995	False	False	141607683	A	T	-0.13506097702190306	0.06773224264601974	0.0474167904409918	43.0	1.9940425969320814	0.003388288218766679	2.957898888465016	30.0	0.30158795373756775	False	False										NDFIP1	+
chr5	ENSG00000131507.9	141610822	-0.0164762687217755	0.0275804004934268	False	False	141610884	AATG	ATTC	-0.03668044328809877	0.06491326719340453	0.5725616541303221	20.0	0.565068511785302	0.003388288218766679	2.957898888465016	30.0	0.30158795373756775	False	False										NDFIP1	+
chr5	ENSG00000131507.9	141617156	-0.0147020124249204	0.0232593495030078	False	False	141617173	T	A	-0.046556901928229484	0.06893172795229885	0.5001608785333922	47.0	0.6754059895386219	0.003388288218766679	2.957898888465016	30.0	0.30158795373756775	False	False										NDFIP1	+
chr5	ENSG00000131507.9	141621645	0.0259207358335264	0.0274476347003725	False	False	141621657	A	T	0.0679310766142569	0.0640018443931132	0.28956531346112313	14.0	1.0613924842073224	0.003388288218766679	2.957898888465016	30.0	0.30158795373756775	False	False										NDFIP1	+
chr5	ENSG00000131507.9	141623725	0.00055725781633419	0.0179092952530009	False	False	141623741	AT	AT	0.01975942932338911	0.06725414636590374	0.7691846399789007	36.0	0.29380239570487915	0.003388288218766679	2.957898888465016	30.0	0.30158795373756775	False	False										NDFIP1	+
chr5	ENSG00000015479.13	138537337	-0.0043917914981387	0.0197630181099762	False	False	138537350	A	T	0.07087374619780099	0.06916316105148805	0.30667964318891416	49.0	1.024732605050245	0.06401133802705876	1.8615148156684511	10.0	1.0	False	False										MATR3	+
chr5	ENSG00000015479.13	138547284	0.00588218794165347	0.0271559426109649	False	False	138547310	A	T	0.1248059867774316	0.06704538998397122	0.06401133802705876	38.0	1.8615148156684511	0.06401133802705876	1.8615148156684511	10.0	1.0	True	False	138523345.0	0.07727692544907637	0.24314182483235877	chr5:138523345						MATR3	+
chr5	ENSG00000015479.13	138561270	-0.00201386356252112	0.0185897727595527	False	False	138561299	AAAT	ATTT	-0.011000657358641114	0.06883867346654456	0.8731887795051141	46.0	0.15980344775219135	0.06401133802705876	1.8615148156684511	10.0	1.0	False	False										MATR3	+
chr5	ENSG00000015479.13	138588759	0.00603132875865811	0.0220992384832764	False	False	138588794	AAAT	ATTT	0.04052686365016626	0.06319359376780778	0.5219069387612276	7.0	0.6413128488794941	0.06401133802705876	1.8615148156684511	10.0	1.0	False	False										MATR3	+
chr5	ENSG00000015479.13	138601986	0.00696341268388484	0.0179680870637931	False	False	138602012	AAAT	ATTT	0.07962188536762936	0.06266985947047768	0.20507462683130626	4.0	1.2704972699857	0.06401133802705876	1.8615148156684511	10.0	1.0	False	False										MATR3	+
chr5	ENSG00000015479.13	138605938	-0.00672645760547295	0.0178362131308352	False	False	138605961	T	A	-0.07447380880322878	0.06491368623163694	0.2524299798056962	21.0	1.1472743750443881	0.06401133802705876	1.8615148156684511	10.0	1.0	False	False										MATR3	+
chr5	ENSG00000015479.13	138608282	0.0113439463623455	0.0236894730132876	False	False	138608324	AC	GT	0.10622165592357773	0.06458948457913001	0.10138511091555308	20.0	1.6445657774748645	0.06401133802705876	1.8615148156684511	10.0	1.0	False	False										MATR3	+
chr5	ENSG00000015479.13	138649592	-0.0278599172688538	0.0326654793978109	True	False	138649628	GTTTT	AAAAC	-0.07807536128808364	0.06255404711819282	0.2131340688026194	3.0	1.2481264583978724	0.06401133802705876	1.8615148156684511	10.0	1.0	False	False										MATR3	+
chr5	ENSG00000015479.13	138686324	6.185854300222729e-05	0.016150053071558996	False	False	138686350	AAAT	ATTT	-0.03249103181044238	0.06708017029704531	0.628607057747079	35.0	0.48436120043472103	0.06401133802705876	1.8615148156684511	10.0	1.0	False	False										MATR3	+
chr5	ENSG00000015479.13	138746447	0.000978127445656621	0.0169576685325053	False	False	138746475	T	A	0.05475949524725877	0.07025418481176518	0.436627999936141	55.0	0.779448162326245	0.06401133802705876	1.8615148156684511	10.0	1.0	False	False										MATR3	+
chr5	ENSG00000120725.8	138537337	-0.11192485647728401	0.036958005039771	False	False	138537350	A	T	-0.041451420199581424	0.06927793034926819	0.5502673110679389	49.0	0.5983351406516043	2.6399537391006605e-05	4.284214316740125	30.0	0.006754481717671996	False	False										SIL1	-
chr5	ENSG00000120725.8	138547284	-0.12369769738774901	0.0308101288632458	False	False	138547310	A	T	-0.10409806529921076	0.06720661228071954	0.12284339005874505	38.0	1.5489259429473543	2.6399537391006605e-05	4.284214316740125	30.0	0.006754481717671996	False	False										SIL1	-
chr5	ENSG00000120725.8	138561270	-0.00952173347376317	0.0196224274794819	False	False	138561299	AAAT	ATTT	-0.045221281430664666	0.06877241248483791	0.5115441747418379	46.0	0.6575497324691714	2.6399537391006605e-05	4.284214316740125	30.0	0.006754481717671996	False	False										SIL1	-
chr5	ENSG00000120725.8	138588759	0.0111619022289152	0.021354366807638	False	False	138588794	AAAT	ATTT	-0.024484175507844333	0.0632265933021762	0.6989043730219502	7.0	0.38724489536907586	2.6399537391006605e-05	4.284214316740125	30.0	0.006754481717671996	False	False										SIL1	-
chr5	ENSG00000120725.8	138601986	-0.0501352729623334	0.0342521133805355	False	False	138602012	AAAT	ATTT	-0.10924982169684262	0.06249314512477187	0.08164431237235717	4.0	1.7481888850163938	2.6399537391006605e-05	4.284214316740125	30.0	0.006754481717671996	False	False										SIL1	-
chr5	ENSG00000120725.8	138605938	0.0203601234365855	0.0242328936204586	False	False	138605961	T	A	0.053326132169968926	0.06500183581591983	0.4128279954360696	21.0	0.8203788631598715	2.6399537391006605e-05	4.284214316740125	30.0	0.006754481717671996	False	False										SIL1	-
chr5	ENSG00000120725.8	138608282	-0.0189355493480292	0.0250482540825066	False	False	138608324	AC	GT	-0.006421701494063775	0.0649556408762566	0.9213307118306324	20.0	0.09886287637893379	2.6399537391006605e-05	4.284214316740125	30.0	0.006754481717671996	False	False										SIL1	-
chr5	ENSG00000120725.8	138649592	-0.0102336200765994	0.0228734812329144	False	False	138649628	GTTTT	AAAAC	-0.0428201628095632	0.06268803002875166	0.4951866803024456	3.0	0.6830676093972625	2.6399537391006605e-05	4.284214316740125	30.0	0.006754481717671996	False	False										SIL1	-
chr5	ENSG00000120725.8	138686324	-0.00155429455768562	0.0156802575496396	False	False	138686350	AAAT	ATTT	0.019001737859921763	0.06710348784447243	0.7773099068148284	35.0	0.28317064388609137	2.6399537391006605e-05	4.284214316740125	30.0	0.006754481717671996	False	False										SIL1	-
chr5	ENSG00000120725.8	138182989	-0.20292059800213003	0.0343835321773126	False	False	138183026	CCCT	AGGG	-0.22866675681305945	0.06084404739040693	0.00021197872933094236	1.0	3.7582436839846483	2.6399537391006605e-05	4.284214316740125	30.0	0.006754481717671996	False	False										SIL1	-
chr5	ENSG00000120725.8	138188549	-0.20128848099906999	0.0268457755001708	False	False	138188561	CG	CG	-0.2295592122603042	0.0626954228797299	0.00030817604634632376	16.0	3.6614987460994244	2.6399537391006605e-05	4.284214316740125	30.0	0.006754481717671996	False	False										SIL1	-
chr5	ENSG00000120725.8	138200486	0.204905595698859	0.0256999593213123	True	True	138200521	GTTTTT	AAAAAC	0.2117429714070584	0.061202489826954524	0.000633677423004613	2.0	3.4597117209732127	2.6399537391006605e-05	4.284214316740125	30.0	0.006754481717671996	False	False										SIL1	-
chr5	ENSG00000120725.8	138207717	-0.22906473957539897	0.0471792145390841	False	False	138207757	GT	AC	-0.2422341365609494	0.06860476015133977	0.000514097040261165	57.0	3.5308648558290865	2.6399537391006605e-05	4.284214316740125	30.0	0.006754481717671996	False	False										SIL1	-
chr5	ENSG00000120725.8	138216626	0.18502452065246802	0.0395668863803528	False	False	138216636	A	T	0.14708510803931096	0.0639811024333766	0.022375104093823296	18.0	2.2988836147746974	2.6399537391006605e-05	4.284214316740125	30.0	0.006754481717671996	False	False										SIL1	-
chr5	ENSG00000120725.8	138217451	0.21413465704957899	0.02954860700121	False	False	138217465	GTT	AAC	0.2327891114321254	0.06078295240542118	0.0001613259185519378	1.0	3.8298421221698202	2.6399537391006605e-05	4.284214316740125	30.0	0.006754481717671996	False	False										SIL1	-
chr5	ENSG00000120725.8	138230331	-0.000118270669386358	0.0148548060040108	False	False	138230371	ATGATT	AATCAT	0.01596963733147672	0.06362036221680263	0.8020115426991928	10.0	0.25101456161246144	2.6399537391006605e-05	4.284214316740125	30.0	0.006754481717671996	False	False										SIL1	-
chr5	ENSG00000120725.8	138252437	0.179415047475091	0.0326316113622948	False	False	138252471	ATTT	AAAT	0.2245261241904613	0.06676945196888623	0.0009149907551718623	44.0	3.3627073095505984	2.6399537391006605e-05	4.284214316740125	30.0	0.006754481717671996	False	False										SIL1	-
chr5	ENSG00000120725.8	138263400	-0.186686245446379	0.031105940032422	False	False	138263436	AATG	ATTC	-0.18401525577821395	0.062041574084672375	0.003307913263896193	6.0	2.965999146428422	2.6399537391006605e-05	4.284214316740125	30.0	0.006754481717671996	False	False										SIL1	-
chr5	ENSG00000120725.8	138264630	0.20664737167149697	0.0321964803369195	False	False	138264640	A	T	0.2515615843616681	0.06208704792179934	6.844043366082578e-05	14.0	4.051756248396898	2.6399537391006605e-05	4.284214316740125	30.0	0.006754481717671996	False	False										SIL1	-
chr5	ENSG00000120725.8	138270592	-0.20851955886342	0.0290297713277652	False	False	138270608	ATTG	AATC	-0.22393736693533195	0.06079409836226874	0.0002804255195184811	0.0	3.683537925028533	2.6399537391006605e-05	4.284214316740125	30.0	0.006754481717671996	False	False										SIL1	-
chr5	ENSG00000120725.8	138277343	0.0342980094552027	0.0277555949875656	False	False	138277378	AAAAG	CTTTT	0.12233642615978922	0.0623972293026068	0.051022137479876106	4.0	1.9606067052512268	2.6399537391006605e-05	4.284214316740125	30.0	0.006754481717671996	False	False										SIL1	-
chr5	ENSG00000120725.8	138364185	-0.18431333641732398	0.0315294102725167	False	False	138364236	AAAAC	GTTTT	-0.24084261983332175	0.0615070059179868	0.0001164439875291423	8.0	3.9156940943355356	2.6399537391006605e-05	4.284214316740125	30.0	0.006754481717671996	False	False										SIL1	-
chr5	ENSG00000120725.8	138410512	-0.19389550444583498	0.0260442494079067	False	False	138410532	T	A	-0.20971089263814785	0.0612299216072905	0.0007163824582421091	2.0	3.4249740508107736	2.6399537391006605e-05	4.284214316740125	30.0	0.006754481717671996	False	False										SIL1	-
chr5	ENSG00000120725.8	138417568	-0.0068746083486503394	0.0215014706334917	False	False	138417594	A	T	-0.0168583439215604	0.06803171224864549	0.8045235843887123	41.0	0.24780125862400368	2.6399537391006605e-05	4.284214316740125	30.0	0.006754481717671996	False	False										SIL1	-
chr5	ENSG00000120725.8	138444591	0.173381023223437	0.0297691273690062	False	False	138444607	A	T	0.2426341595874364	0.06453128021784801	0.00021646298656551692	31.0	3.759946475079055	2.6399537391006605e-05	4.284214316740125	30.0	0.006754481717671996	False	False										SIL1	-
chr5	ENSG00000120725.8	138448980	-0.161045188687423	0.0279101805204656	False	False	138449017	AAAT	ATTT	-0.1577560626898256	0.06441596949761343	0.0150561670276385	22.0	2.4490210101653496	2.6399537391006605e-05	4.284214316740125	30.0	0.006754481717671996	False	False										SIL1	-
chr5	ENSG00000120725.8	138473819	-0.160299293450559	0.0251904964630551	False	False	138473870	AC	GT	-0.16659197284601013	0.06211379452721075	0.0078010660307301655	5.0	2.6820446909426807	2.6399537391006605e-05	4.284214316740125	30.0	0.006754481717671996	False	False										SIL1	-
chr5	ENSG00000120725.8	138491531	0.13449830279124197	0.0277045586224492	False	False	138491541	T	A	0.0811557595100113	0.06515641084942678	0.21417429891652906	23.0	1.2455529463947643	2.6399537391006605e-05	4.284214316740125	30.0	0.006754481717671996	False	False										SIL1	-
chr5	ENSG00000120725.8	138495833	-0.10687964654750699	0.0332288513313395	False	False	138495876	AC	GT	-0.0571543115734517	0.06730977859084086	0.39673561858144346	37.0	0.849123452342316	2.6399537391006605e-05	4.284214316740125	30.0	0.006754481717671996	False	False										SIL1	-
chr5	ENSG00000120727.8	138588759	-0.0083544847614042	0.023703915011775	False	False	138588794	AAAT	ATTT	-0.11695984757678067	0.06281147646902796	0.0637653920303337	7.0	1.8620776671991306	0.03697508171161622	2.0999449221575195	8.0	0.6138033477702662	False	False										PAIP2	+
chr5	ENSG00000120727.8	138601986	0.0105278941765324	0.0233137300137593	False	False	138602012	AAAT	ATTT	0.08078220474683873	0.06266398993024007	0.19852931174297794	4.0	1.2891327991844845	0.03697508171161622	2.0999449221575195	8.0	0.6138033477702662	False	False										PAIP2	+
chr5	ENSG00000120727.8	138605938	-0.00138058414555446	0.01922407282848	False	False	138605961	T	A	-0.06372385054688304	0.06496215556949357	0.32762781145086617	21.0	0.980938055214534	0.03697508171161622	2.0999449221575195	8.0	0.6138033477702662	False	False										PAIP2	+
chr5	ENSG00000120727.8	138608282	0.008148685078335209	0.0246531941260909	False	False	138608324	AC	GT	0.07507352886078633	0.06477367169938217	0.24761731676621326	20.0	1.1590130201234587	0.03697508171161622	2.0999449221575195	8.0	0.6138033477702662	False	False										PAIP2	+
chr5	ENSG00000120727.8	138649592	0.0329536834849448	0.0400776212606355	True	False	138649628	GTTTT	AAAAC	0.10362291790874596	0.06240779942184677	0.0980647017589674	3.0	1.6604161478007704	0.03697508171161622	2.0999449221575195	8.0	0.6138033477702662	False	False										PAIP2	+
chr5	ENSG00000120727.8	138686324	0.00040916995515222405	0.0173454934480399	False	False	138686350	AAAT	ATTT	0.014405385986803769	0.0671086414077738	0.8302312620984752	35.0	0.21465769064332546	0.03697508171161622	2.0999449221575195	8.0	0.6138033477702662	False	False										PAIP2	+
chr5	ENSG00000120727.8	138770438	0.0038212806165245296	0.0172939984922938	False	False	138770458	GT	AC	-0.026646176906134883	0.06284713813503348	0.6719377918016671	4.0	0.4239839346205846	0.03697508171161622	2.0999449221575195	8.0	0.6138033477702662	False	False										PAIP2	+
chr5	ENSG00000170482.12	138605938	-0.0186986094730144	0.0525668520721216	False	False	138605961	T	A	-0.015580300288327926	0.06508655430944864	0.8110201181666753	21.0	0.2393781704014116	0.008468615481342853	2.6565065228911124	6.0	0.1859421141571336	False	False										SLC23A1	-
chr5	ENSG00000170482.12	138608282	0.0251806593424408	0.0408832175483738	True	False	138608324	AC	GT	0.06495889965161519	0.06481978722464536	0.3172950963366065	20.0	1.0021461413701915	0.008468615481342853	2.6565065228911124	6.0	0.1859421141571336	False	False										SLC23A1	-
chr5	ENSG00000170482.12	138649592	-0.0178336823316254	0.0306298283168373	False	False	138649628	GTTTT	AAAAC	-0.09208272462817818	0.06247899715844828	0.14176860751642673	3.0	1.4738188641961414	0.008468615481342853	2.6565065228911124	6.0	0.1859421141571336	False	False										SLC23A1	-
chr5	ENSG00000170482.12	138686324	-0.0315677895045678	0.0550037560997806	False	False	138686350	AAAT	ATTT	-0.1755250384853419	0.06607363353819873	0.008468615481342853	35.0	2.6565065228911124	0.008468615481342853	2.6565065228911124	6.0	0.1859421141571336	True	False	138616533.0	0.007808639678830294	0.12362917153281498	chr5:138616533						SLC23A1	-
chr5	ENSG00000170482.12	138746447	0.009710065823493921	0.0333798109927182	False	False	138746475	T	A	0.1271459461861497	0.06978871608586164	0.06995370873922102	55.0	1.8218696849175584	0.008468615481342853	2.6565065228911124	6.0	0.1859421141571336	False	False										SLC23A1	-
chr5	ENSG00000170482.12	138770438	-0.00465793933408033	0.0578910210146249	False	False	138770458	GT	AC	0.006691466994385038	0.06286805381740705	0.915320237335266	4.0	0.10643668108161301	0.008468615481342853	2.6565065228911124	6.0	0.1859421141571336	False	False										SLC23A1	-
chr5	ENSG00000170464.5	138649592	0.0070442253434648905	0.0241516250703864	False	False	138649628	GTTTT	AAAAC	0.039861506162548764	0.06269571122500843	0.5254836540440568	3.0	0.6357931887795313	0.0005633839309611068	3.4931028905147024	9.0	0.03212210546973257	False	False										DNAJC18	-
chr5	ENSG00000170464.5	138686324	0.0166100278565129	0.0237873307657227	False	False	138686350	AAAT	ATTT	0.01431626578997336	0.06710872731384443	0.8312658093029649	35.0	0.2133294187359732	0.0005633839309611068	3.4931028905147024	9.0	0.03212210546973257	False	False										DNAJC18	-
chr5	ENSG00000170464.5	138746447	-0.00386189080553915	0.0192919294691331	False	False	138746475	T	A	0.014948606951687737	0.07035189270854242	0.8319442173515037	55.0	0.21248336577976124	0.0005633839309611068	3.4931028905147024	9.0	0.03212210546973257	False	False										DNAJC18	-
chr5	ENSG00000170464.5	138839712	-0.02044088459727	0.0328973890907408	False	False	138839730	T	A						0.0005633839309611068	3.4931028905147024	9.0	0.03212210546973257	False	False										DNAJC18	-
chr5	ENSG00000170464.5	138842801	0.114741274212985	0.0405494806187558	False	False	138842812	T	A	0.05698253495794759	0.06824752197445053	0.4046830490595528	43.0	0.8349392521428082	0.0005633839309611068	3.4931028905147024	9.0	0.03212210546973257	False	False										DNAJC18	-
chr5	ENSG00000170464.5	138847545	0.136510374208004	0.0499364250896863	False	False	138847576	GTTT	AAAC	0.09305588641026304	0.0629711236045347	0.14073208488156233	7.0	1.4777548991290645	0.0005633839309611068	3.4931028905147024	9.0	0.03212210546973257	False	False										DNAJC18	-
chr5	ENSG00000170464.5	138858819	-0.0266245994707505	0.036804261132653004	False	False	138858868	AAC	GTT	0.025767066077092345	0.06322455403736056	0.6839540187023099	7.0	0.4075484037715174	0.0005633839309611068	3.4931028905147024	9.0	0.03212210546973257	False	False										DNAJC18	-
chr5	ENSG00000170464.5	138865676	-0.105557358832532	0.04620272105782	False	False	138865706	AG	CT	-0.03666982829393276	0.06662182904500415	0.5825790029854834	32.0	0.5504176156611024	0.0005633839309611068	3.4931028905147024	9.0	0.03212210546973257	False	False										DNAJC18	-
chr5	ENSG00000170464.5	138869669	-0.0816499579960044	0.0332980115189533	False	False	138869716	ATTT	AAAT	-0.01221235834556247	0.06508960116065171	0.8513327804567723	21.0	0.18762380054258415	0.0005633839309611068	3.4931028905147024	9.0	0.03212210546973257	False	False										DNAJC18	-
chr5	ENSG00000170469.6	138649592	0.0415519789067041	0.0332522694763041	False	False	138649628	GTTTT	AAAAC	0.012930043189696755	0.06274033520272924	0.8368871001286595	3.0	0.20608820701892408	0.06369365531737804	1.862486414783211	4.0	0.5577934334487797	False	False										SPATA24	-
chr5	ENSG00000170469.6	138686324	0.00109654182502635	0.0179037677809438	False	False	138686350	AAAT	ATTT	-0.016688788035313498	0.06710625849741686	0.8038289690710356	35.0	0.2486919761136125	0.06369365531737804	1.862486414783211	4.0	0.5577934334487797	False	False										SPATA24	-
chr5	ENSG00000170469.6	138746447	-0.005174802587967179	0.0180200818096387	False	False	138746475	T	A	-0.055764421771661916	0.07025027145800304	0.42824538159555503	55.0	0.7937965308076989	0.06369365531737804	1.862486414783211	4.0	0.5577934334487797	False	False										SPATA24	-
chr5	ENSG00000170469.6	138770438	-0.11739705185525401	0.0395130765251407	True	False	138770458	GT	AC	-0.11629895077522635	0.06244284514084001	0.06369365531737804	4.0	1.862486414783211	0.06369365531737804	1.862486414783211	4.0	0.5577934334487797	True	False	138745281.0	0.26779164053691085	0.4420834256846513	chr5:138745281						SPATA24	-
chr5	ENSG00000170469.6	138839712	0.0107913151143592	0.0330364829816821	False	False	138839730	T	A						0.06369365531737804	1.862486414783211	4.0	0.5577934334487797	False	False										SPATA24	-
chr5	ENSG00000170476.11	138649592	-0.0344321395240517	0.0309771103860688	True	False	138649628	GTTTT	AAAAC	-0.024254944093829268	0.06272712111341612	0.6993213395805586	3.0	0.38667395638920216	0.4362791501717205	0.7800420663067295	4.0	1.0	False	False										MZB1	-
chr5	ENSG00000170476.11	138686324	0.0050500019995326295	0.0172851243910357	False	False	138686350	AAAT	ATTT	0.017446402463783275	0.06710539052208807	0.7951162177816049	35.0	0.2599851118970943	0.4362791501717205	0.7800420663067295	4.0	1.0	False	False										MZB1	-
chr5	ENSG00000170476.11	138746447	-0.00567115726242807	0.0199868370242424	False	False	138746475	T	A	0.054801094230257225	0.07025402423451897	0.4362791501717205	55.0	0.7800420663067295	0.4362791501717205	0.7800420663067295	4.0	1.0	True	False	138734494.0	0.8204709159330129	0.8893361689516766	chr5:138734494						MZB1	-
chr5	ENSG00000170476.11	138770438	0.0279463411202933	0.0329161015030999	False	False	138770458	GT	AC	0.0278788021536943	0.06284502465647558	0.6577023206501316	4.0	0.44361192164512353	0.4362791501717205	0.7800420663067295	4.0	1.0	False	False										MZB1	-
chr5	ENSG00000228672.2	138649592	-0.0173182158686732	0.0259867245447951	False	False	138649628	GTTTT	AAAAC	-0.02619793905601632	0.06272404466777551	0.6765414025881421	3.0	0.4176697978387149	0.00016000544919968768	3.8326655721584033	4.0	0.005651522695558821	False	False										PROB1	-
chr5	ENSG00000228672.2	138686324	-0.00223539378724831	0.015244222523169999	False	False	138686350	AAAT	ATTT	-0.0371884042863742	0.06706917978115111	0.5798097122998342	35.0	0.554478292529015	0.00016000544919968768	3.8326655721584033	4.0	0.005651522695558821	False	False										PROB1	-
chr5	ENSG00000228672.2	138746447	0.00973401188089271	0.020514356063332	False	False	138746475	T	A	0.04379243455439938	0.07029225492439	0.5339838955813572	55.0	0.6230051177260539	0.00016000544919968768	3.8326655721584033	4.0	0.005651522695558821	False	False										PROB1	-
chr5	ENSG00000249751.1	138686324	-0.0045731609813343295	0.0176361827622574	False	False	138686350	AAAT	ATTT	0.009908173066578495	0.067112311007504	0.8827642772267146	35.0	0.14763570078030297	0.1676004884835986	1.384789257713434	10.0	1.0	False	False										ECSCR	-
chr5	ENSG00000249751.1	138746447	-0.00924998193956853	0.0258900542550285	False	False	138746475	T	A	-0.0789903760272964	0.07013990687978049	0.261424194658993	55.0	1.126183075245389	0.1676004884835986	1.384789257713434	10.0	1.0	False	False										ECSCR	-
chr5	ENSG00000249751.1	138770438	0.00061491648702725	0.0133388929374876	False	False	138770458	GT	AC	0.0029502530649381234	0.06286918773791739	0.9626085473912454	4.0	0.046926851945929944	0.1676004884835986	1.384789257713434	10.0	1.0	False	False										ECSCR	-
chr5	ENSG00000249751.1	138839712	0.000186593693877808	0.0245122355103315	False	False	138839730	T	A						0.1676004884835986	1.384789257713434	10.0	1.0	False	False										ECSCR	-
chr5	ENSG00000249751.1	138842801	0.00683957132352236	0.0189258905634132	False	False	138842812	T	A	0.009643159221590687	0.06835541427804055	0.8879443336263515	43.0	0.141073817245353	0.1676004884835986	1.384789257713434	10.0	1.0	False	False										ECSCR	-
chr5	ENSG00000249751.1	138847545	0.00814762956143693	0.0187653770853397	False	False	138847576	GTTT	AAAC	0.0026308166517419393	0.06324533433554579	0.9668531603600672	7.0	0.04159700757978824	0.1676004884835986	1.384789257713434	10.0	1.0	False	False										ECSCR	-
chr5	ENSG00000249751.1	138858819	-0.0136462447400552	0.0251946667354156	True	False	138858868	AAC	GTT	0.045099444257461874	0.06318120100560516	0.4760098447504759	7.0	0.713811126405477	0.1676004884835986	1.384789257713434	10.0	1.0	False	False										ECSCR	-
chr5	ENSG00000249751.1	138865676	0.00200734163122024	0.0170084054006917	False	False	138865706	AG	CT	0.0341035510896885	0.06662788698112243	0.6092572886037071	32.0	0.5118510076621672	0.1676004884835986	1.384789257713434	10.0	1.0	False	False										ECSCR	-
chr5	ENSG00000249751.1	138869669	0.00184134170190245	0.0155204771047814	False	False	138869716	ATTT	AAAT	0.0460114441008551	0.06502551477753718	0.4798976973335382	21.0	0.707590616672051	0.1676004884835986	1.384789257713434	10.0	1.0	False	False										ECSCR	-
chr5	ENSG00000249751.1	138924366	-0.0036128049213812897	0.0163007172892452	False	False	138924383	T	A	-0.014593177870705028	0.06362170074993524	0.8187678929365912	10.0	0.22937421820996953	0.1676004884835986	1.384789257713434	10.0	1.0	False	False										ECSCR	-
chr5	ENSG00000249751.1	138934620	0.0146152038679454	0.0360217586096894	False	False	138934648	T	A	-0.09557828136015567	0.06902009156106155	0.1676004884835986	49.0	1.384789257713434	0.1676004884835986	1.384789257713434	10.0	1.0	True	False	138718825.0	0.16626684945703074	0.3409278349462226	chr5:138718825						ECSCR	-
chr5	ENSG00000016082.10	50612694	0.0121572849065233	0.0232231328046471	False	False	50612730	GTTT	AAAC	0.01319807928643503	0.06274011547154244	0.8335545061479007	3.0	0.21036109333304293	0.2168528440232891	1.2380916195496805	9.0	1.0	False	False										ISL1	+
chr5	ENSG00000016082.10	50620742	-0.00576662633166922	0.0242949237448658	False	False	50620760	AAC	GTT	0.056555091791955385	0.062399967497750564	0.3656123783105786	1.0	0.9063320713106802	0.2168528440232891	1.2380916195496805	9.0	1.0	False	False										ISL1	+
chr5	ENSG00000016082.10	50682211	0.0100031521988155	0.0218553043068694	False	False	50682247	GT	AC	0.021652973541982333	0.06818344437726702	0.751119812056805	42.0	0.31756937097770954	0.2168528440232891	1.2380916195496805	9.0	1.0	False	False										ISL1	+
chr5	ENSG00000016082.10	50692009	-0.0184063117957097	0.0247523358500798	False	False	50692046	GTTTT	AAAAC	-0.02837891557001313	0.06272030894485506	0.6513182661186723	3.0	0.45246772612304	0.2168528440232891	1.2380916195496805	9.0	1.0	False	False										ISL1	+
chr5	ENSG00000016082.10	50696016	0.0423631455320237	0.0346383166791697	True	False	50696063	GT	AC	0.008095804252616481	0.06696275847225096	0.9038790258701658	34.0	0.1209001008518988	0.2168528440232891	1.2380916195496805	9.0	1.0	False	False										ISL1	+
chr5	ENSG00000016082.10	50706833	0.0121064479905264	0.0270265438281227	False	False	50706917	AG	CT	-0.042518814182346	0.06944194914923578	0.5410159678154072	50.0	0.6122929252888624	0.2168528440232891	1.2380916195496805	9.0	1.0	False	False										ISL1	+
chr5	ENSG00000016082.10	50713434	-0.00733513248643586	0.021048653552978	False	False	50713459	GT	AC	0.030736667457274217	0.06359841292527559	0.6293158373039456	10.0	0.48329299495866357	0.2168528440232891	1.2380916195496805	9.0	1.0	False	False										ISL1	+
chr5	ENSG00000016082.10	50784220	0.004027739212706639	0.0313424944827489	False	False	50784230	T	A	-0.0783770480384637	0.06330472381920414	0.2168528440232891	9.0	1.2380916195496805	0.2168528440232891	1.2380916195496805	9.0	1.0	True	False	50632719.0	0.6422382043661488	0.7592482812984434	chr5:50632719						ISL1	+
chr5	ENSG00000016082.10	50786039	0.0109444747747389	0.0359051770083463	False	False	50786049	T	A						0.2168528440232891	1.2380916195496805	9.0	1.0	False	False										ISL1	+
chr5	ENSG00000016082.10	50787580	0.000620017395902161	0.0224366197468423	False	False	50787625	AG	CT	0.04714771233106668	0.06812359128381598	0.4896270490956166	42.0	0.6920908226144485	0.2168528440232891	1.2380916195496805	9.0	1.0	False	False										ISL1	+
chr5	ENSG00000164587.7	149723290	-0.0296521616316251	0.027811046923227993	False	False	149723313	GTTTT	AAAAC	-0.11091695809653374	0.06285530776017613	0.0788454343851968	7.0	1.7646394878812208	3.3957519015350267e-06	4.765537124735552	19.0	0.0007957704972046393	False	False										RPS14	-
chr5	ENSG00000164587.7	149725813	-0.000348915472299074	0.0160315222706953	False	False	149725857	GT	AC	0.00373412082242397	0.07273878961761295	0.9591119719261284	68.0	0.05133603187589736	3.3957519015350267e-06	4.765537124735552	19.0	0.0007957704972046393	False	False										RPS14	-
chr5	ENSG00000164587.7	149787304	-0.0672382558558264	0.0314405851348669	False	False	149787332	GTTTT	AAAAC	-0.1465943475306939	0.06231353445662024	0.01941593694281037	5.0	2.352528207700143	3.3957519015350267e-06	4.765537124735552	19.0	0.0007957704972046393	False	False										RPS14	-
chr5	ENSG00000164587.7	149789327	-0.108093966882506	0.0275177748702952	False	False	149789356	GTTT	AAAC	-0.2169809279467568	0.06211258150327899	0.0005650875649906054	10.0	3.4933490557835234	3.3957519015350267e-06	4.765537124735552	19.0	0.0007957704972046393	False	False										RPS14	-
chr5	ENSG00000164587.7	149804578	-0.177491007075381	0.0281224514702718	False	False	149804588	T	A	-0.2253447628800501	0.06137381356440722	0.0002941863211678712	5.0	3.6716760747410233	3.3957519015350267e-06	4.765537124735552	19.0	0.0007957704972046393	False	False										RPS14	-
chr5	ENSG00000164587.7	149805689	0.0366233526429921	0.0295614991816849	False	False	149805709	A	T	0.050355580290622405	0.06585439523589283	0.4452636449815399	27.0	0.7646502577428111	3.3957519015350267e-06	4.765537124735552	19.0	0.0007957704972046393	False	False										RPS14	-
chr5	ENSG00000164587.7	149805974	0.005792417623680679	0.0190277294959464	False	False	149805985	T	A	0.012494478745900185	0.07000853897501384	0.8585303752112446	53.0	0.1784707826906584	3.3957519015350267e-06	4.765537124735552	19.0	0.0007957704972046393	False	False										RPS14	-
chr5	ENSG00000164587.7	149813738	-0.0070361379365710295	0.0194336920204368	False	False	149813759	T	A	-0.060129643474787636	0.0685560102224505	0.3814317475264553	45.0	0.8770878480191453	3.3957519015350267e-06	4.765537124735552	19.0	0.0007957704972046393	False	False										RPS14	-
chr5	ENSG00000164587.7	149815300	-0.19524726150672	0.0287377959684308	False	False	149815310	A	T	-0.28997377495235355	0.06338116418133972	7.817328988469113e-06	29.0	4.575078080338034	3.3957519015350267e-06	4.765537124735552	19.0	0.0007957704972046393	False	False										RPS14	-
chr5	ENSG00000164587.7	149816811	-0.164246667391049	0.0285294769453223	False	False	149816844	AGGC	CCTG	-0.21334300787090416	0.06178947356929317	0.0006515097434214353	7.0	3.4527403382333857	3.3957519015350267e-06	4.765537124735552	19.0	0.0007957704972046393	False	False										RPS14	-
chr5	ENSG00000164587.7	149818606	-0.15029525472124802	0.0417114616790201	False	False	149818659	AAGG	CCTT	-0.2694310020548912	0.06308951795063375	2.8398220917873525e-05	24.0	4.270614371561935	3.3957519015350267e-06	4.765537124735552	19.0	0.0007957704972046393	False	False										RPS14	-
chr5	ENSG00000164587.7	149835824	0.0264971683280711	0.0269217057032724	False	False	149835860	ATTT	AAAT	-0.00197827150520097	0.06495685313957908	0.9757296829479328	20.0	0.03045516230520075	3.3957519015350267e-06	4.765537124735552	19.0	0.0007957704972046393	False	False										RPS14	-
chr5	ENSG00000164587.7	149853405	0.0602638764314022	0.0297419426166505	False	False	149853435	AAAC	GTTT	0.14399988035531985	0.062337535969149274	0.021696594153877344	5.0	2.310002763448737	3.3957519015350267e-06	4.765537124735552	19.0	0.0007957704972046393	False	False										RPS14	-
chr5	ENSG00000164587.7	149854117	0.0236366310237874	0.0272266462592425	False	False	149854148	CTTT	AAAG	0.03401496143024562	0.06411290781226207	0.5962166943975493	14.0	0.5305477881279315	3.3957519015350267e-06	4.765537124735552	19.0	0.0007957704972046393	False	False										RPS14	-
chr5	ENSG00000164587.7	149859767	0.00316922224977568	0.017450212135024	False	False	149859800	A	T	-0.0062300529703275655	0.06401719756261147	0.9225534137181928	13.0	0.09731842704039513	3.3957519015350267e-06	4.765537124735552	19.0	0.0007957704972046393	False	False										RPS14	-
chr5	ENSG00000164587.7	149887885	0.0680025538642225	0.0293114575949734	False	False	149887914	GT	AC	0.1164609526774672	0.06506638559456811	0.0747718888497217	24.0	1.7898789307760417	3.3957519015350267e-06	4.765537124735552	19.0	0.0007957704972046393	False	False										RPS14	-
chr5	ENSG00000164587.7	149896539	0.00607385571756255	0.0172899667656346	False	False	149896580	GT	AC	0.05263079732768562	0.06748008328431264	0.4362649755640123	38.0	0.7799456486432776	3.3957519015350267e-06	4.765537124735552	19.0	0.0007957704972046393	False	False										RPS14	-
chr5	ENSG00000164587.7	149898346	0.0286178765560326	0.0273282227668566	False	False	149898357	T	A	0.11033055848467756	0.06625966320685972	0.09727979213530832	32.0	1.6651240459860241	3.3957519015350267e-06	4.765537124735552	19.0	0.0007957704972046393	False	False										RPS14	-
chr5	ENSG00000070614.10	149787304	-0.00476678040991473	0.0190387001155511	False	False	149787332	GTTTT	AAAAC	-0.01668531730453649	0.06298530945457903	0.7912968273802955	5.0	0.2649080785507432	0.025330699231400272	2.251743549839839	25.0	0.9953007993465214	False	False										NDST1	+
chr5	ENSG00000070614.10	149789327	-0.00338202462424295	0.0156004256530272	False	False	149789356	GTTT	AAAC	0.025543650500018618	0.06360771481737093	0.6883396367285568	10.0	0.4015810121988973	0.025330699231400272	2.251743549839839	25.0	0.9953007993465214	False	False										NDST1	+
chr5	ENSG00000070614.10	149804578	0.0008925668515359811	0.0166129246393446	False	False	149804588	T	A	-0.04214417668885465	0.06293811108438117	0.5037175938382645	5.0	0.6696129890576462	0.025330699231400272	2.251743549839839	25.0	0.9953007993465214	False	False										NDST1	+
chr5	ENSG00000070614.10	149805689	0.00642343053394532	0.0182877748657684	False	False	149805709	A	T	-0.008506760683532406	0.06593566149376456	0.8974576724462155	27.0	0.12901608159852734	0.025330699231400272	2.251743549839839	25.0	0.9953007993465214	False	False										NDST1	+
chr5	ENSG00000070614.10	149805974	0.0035142059604978	0.0232561900767494	False	False	149805985	T	A	-0.019317684864435702	0.07000093931622857	0.7828556676480465	53.0	0.2759632235385906	0.025330699231400272	2.251743549839839	25.0	0.9953007993465214	False	False										NDST1	+
chr5	ENSG00000070614.10	149813738	0.00042932708607729	0.0248265789650545	False	False	149813759	T	A	0.02047599128237232	0.06866588280384342	0.7658445183790228	45.0	0.2981974518679926	0.025330699231400272	2.251743549839839	25.0	0.9953007993465214	False	False										NDST1	+
chr5	ENSG00000070614.10	149815300	0.0065118951191261605	0.0204814008967429	False	False	149815310	A	T	-0.013856279789247814	0.06622025990898894	0.8344435658499788	29.0	0.20924532474338597	0.025330699231400272	2.251743549839839	25.0	0.9953007993465214	False	False										NDST1	+
chr5	ENSG00000070614.10	149816811	0.0051185953697925795	0.0180380234204885	False	False	149816844	AGGC	CCTG	-0.0239297457572725	0.0632274423733237	0.7054020113782719	7.0	0.3784708800330773	0.025330699231400272	2.251743549839839	25.0	0.9953007993465214	False	False										NDST1	+
chr5	ENSG00000070614.10	149818606	0.00362881663271633	0.0250534169087601	False	False	149818659	AAGG	CCTT	-0.029665984727422264	0.06548334419002796	0.650948001154062	24.0	0.45303099733779184	0.025330699231400272	2.251743549839839	25.0	0.9953007993465214	False	False										NDST1	+
chr5	ENSG00000070614.10	149825663	-0.00403454359211096	0.0175625065357483	False	False	149825674	A	T	0.02654455631354469	0.06694135665697826	0.6920899641180831	34.0	0.3965344839000596	0.025330699231400272	2.251743549839839	25.0	0.9953007993465214	False	False										NDST1	+
chr5	ENSG00000070614.10	149835824	0.00525835714837243	0.0199364537544203	False	False	149835860	ATTT	AAAT	0.09376577391411237	0.06467079828167732	0.14841023643577206	20.0	1.4498935594657458	0.025330699231400272	2.251743549839839	25.0	0.9953007993465214	False	False										NDST1	+
chr5	ENSG00000070614.10	149853405	-0.0242787479737402	0.0279811084126049	False	False	149853435	AAAC	GTTT	0.013315420074973362	0.06298849414926015	0.8327503191899384	5.0	0.21139448171948022	0.025330699231400272	2.251743549839839	25.0	0.9953007993465214	False	False										NDST1	+
chr5	ENSG00000070614.10	149854117	0.0127396732764475	0.0210393547001517	False	False	149854148	CTTT	AAAG	0.056371927942659314	0.06404802100623351	0.37964713855653776	14.0	0.8801509719897963	0.025330699231400272	2.251743549839839	25.0	0.9953007993465214	False	False										NDST1	+
chr5	ENSG00000070614.10	149859767	0.0294900373126539	0.0387287844540813	False	False	149859800	A	T	0.10787484293230623	0.06364485923963135	0.09136068885243394	13.0	1.6949498234593168	0.025330699231400272	2.251743549839839	25.0	0.9953007993465214	False	False										NDST1	+
chr5	ENSG00000070614.10	149887885	-0.0418840392063697	0.0287751144960238	False	False	149887914	GT	AC	-0.06797999495826615	0.06536062786605526	0.2993828273165691	24.0	1.0400756109255682	0.025330699231400272	2.251743549839839	25.0	0.9953007993465214	False	False										NDST1	+
chr5	ENSG00000070614.10	149898346	-0.039634657203591	0.0342220892099756	False	False	149898357	T	A	-0.06409664909944678	0.0665295797062136	0.33636564618591713	32.0	0.9634308435810003	0.025330699231400272	2.251743549839839	25.0	0.9953007993465214	False	False										NDST1	+
chr5	ENSG00000070614.10	149955261	0.00112923990306213	0.0149682553105841	False	False	149955304	GT	AC	0.001173591873993284	0.06772849950597458	0.9861908856386518	39.0	0.01732788829744792	0.025330699231400272	2.251743549839839	25.0	0.9953007993465214	False	False										NDST1	+
chr5	ENSG00000070614.10	149958269	0.0011363612554418198	0.0286091198973477	False	False	149958279	A	T	-0.05337767049241611	0.06794438167615911	0.4329579002961814	41.0	0.7856083045516287	0.025330699231400272	2.251743549839839	25.0	0.9953007993465214	False	False										NDST1	+
chr5	ENSG00000070614.10	149966125	-0.006233271625731921	0.0203385428448623	False	False	149966174	ATGG	ATCC	-0.10163119268732217	0.0624206930114946	0.10472959051225243	3.0	1.6281650809068566	0.025330699231400272	2.251743549839839	25.0	0.9953007993465214	False	False										NDST1	+
chr5	ENSG00000070614.10	149985307	-0.00393566080051605	0.0177751703416899	False	False	149985346	AC	GT	0.039487747697047285	0.06476981601263164	0.5426667951366312	19.0	0.6096628048062734	0.025330699231400272	2.251743549839839	25.0	0.9953007993465214	False	False										NDST1	+
chr5	ENSG00000070614.10	149987341	-0.0113936279927059	0.0202902235894056	False	False	149987351	A	T	-0.05575184816550092	0.06809336037796478	0.41383221124431824	42.0	0.8187560116880704	0.025330699231400272	2.251743549839839	25.0	0.9953007993465214	False	False										NDST1	+
chr5	ENSG00000070614.10	150007562	0.00266944064925892	0.0214460144667914	False	False	150007628	GT	AC	0.01633922869825567	0.07070123865978399	0.8174714692643785	57.0	0.23110243905174588	0.025330699231400272	2.251743549839839	25.0	0.9953007993465214	False	False										NDST1	+
chr5	ENSG00000070614.10	150014390	0.00251934440413323	0.0159111780632076	False	False	150014441	AC	GT	-0.006872402402832017	0.06900492632811545	0.9207625194642852	47.0	0.09959292428129031	0.025330699231400272	2.251743549839839	25.0	0.9953007993465214	False	False										NDST1	+
chr5	ENSG00000070614.10	150033915	0.0055494242519718295	0.0181196904628617	False	False	150033945	AC	GT	-0.01902728513355208	0.06508267110416359	0.7702715881290118	21.0	0.2923556272467562	0.025330699231400272	2.251743549839839	25.0	0.9953007993465214	False	False										NDST1	+
chr5	ENSG00000171992.8	149887885	-0.00282829399579804	0.0163255657208438	False	False	149887914	GT	AC	-0.05866372508818425	0.0653993531802082	0.3706406737266872	24.0	0.8970077261549683	0.1352226211153392	1.4995894620429924	14.0	1.0	False	False										SYNPO	+
chr5	ENSG00000171992.8	149896539	-0.00245806391295883	0.0157728125530054	False	False	149896580	GT	AC	-0.02660092392401207	0.06754982571137011	0.6941140065679596	38.0	0.39379707710385037	0.1352226211153392	1.4995894620429924	14.0	1.0	False	False										SYNPO	+
chr5	ENSG00000171992.8	149898346	-0.00104474313435395	0.0156298745021641	False	False	149898357	T	A	-0.015168750939899672	0.06665899652526441	0.8201969476743716	32.0	0.22755744506520686	0.1352226211153392	1.4995894620429924	14.0	1.0	False	False										SYNPO	+
chr5	ENSG00000171992.8	149955261	-0.0108352717362116	0.0205117278041672	False	False	149955304	GT	AC	-0.017220444857615494	0.06771850316570913	0.7995077268507412	39.0	0.25429452885980913	0.1352226211153392	1.4995894620429924	14.0	1.0	False	False										SYNPO	+
chr5	ENSG00000171992.8	149958269	0.00108044551105564	0.0151314934497405	False	False	149958279	A	T	0.038076744551558565	0.06799203934626924	0.5760476914635253	41.0	0.5600176861535461	0.1352226211153392	1.4995894620429924	14.0	1.0	False	False										SYNPO	+
chr5	ENSG00000171992.8	149966125	0.0162374462110287	0.0229393052394712	False	False	149966174	ATGG	ATCC	0.0050817601505278144	0.06274477032866989	0.9355129091835616	3.0	0.08099097540573533	0.1352226211153392	1.4995894620429924	14.0	1.0	False	False										SYNPO	+
chr5	ENSG00000171992.8	149985307	0.009190651256725859	0.0195653959612125	False	False	149985346	AC	GT	0.0027485154693337524	0.06482012751727625	0.9662136322180448	19.0	0.04240219164334722	0.1352226211153392	1.4995894620429924	14.0	1.0	False	False										SYNPO	+
chr5	ENSG00000171992.8	149987341	0.0150843934601263	0.025259010280442	False	False	149987351	A	T	0.09001844106986383	0.06792255097886146	0.1864749515206515	42.0	1.3253100740853938	0.1352226211153392	1.4995894620429924	14.0	1.0	False	False										SYNPO	+
chr5	ENSG00000171992.8	150007562	-0.0207175000972784	0.0373596160338488	False	False	150007628	GT	AC	0.012460341376659271	0.0707051886318387	0.8602919460996539	57.0	0.17622951890476046	0.1352226211153392	1.4995894620429924	14.0	1.0	False	False										SYNPO	+
chr5	ENSG00000171992.8	150014390	-0.006685869705124779	0.0261874491660715	False	False	150014441	AC	GT	-0.10293185280443336	0.06864002142573229	0.1352226211153392	47.0	1.4995894620429924	0.1352226211153392	1.4995894620429924	14.0	1.0	True	False	149979325.0	0.06446831740987992	0.2275422050627727	chr5:149979325						SYNPO	+
chr5	ENSG00000171992.8	150033915	-0.0345663463359167	0.0276465391087941	True	False	150033945	AC	GT	-0.04334883082655802	0.06503326654802638	0.5057018108878628	21.0	0.6665639468462708	0.1352226211153392	1.4995894620429924	14.0	1.0	False	False										SYNPO	+
chr5	ENSG00000171992.8	150046323	0.00839615265455281	0.0198976668770221	False	False	150046340	T	A	-0.010699234646509192	0.06607807762232439	0.8715131467284132	28.0	0.16191806770865366	0.1352226211153392	1.4995894620429924	14.0	1.0	False	False										SYNPO	+
chr5	ENSG00000171992.8	150047194	0.00230052847751324	0.0141266212920464	False	False	150047211	AAAC	GTTT	0.01831454672442115	0.06285891654210216	0.7710150665172573	4.0	0.29135956729630047	0.1352226211153392	1.4995894620429924	14.0	1.0	False	False										SYNPO	+
chr5	ENSG00000171992.8	150129218	-0.00279454853490055	0.0183949833045298	False	False	150129239	A	T	-0.06400942773302162	0.06551858097731847	0.3296035758240271	25.0	0.9769660267089837	0.1352226211153392	1.4995894620429924	14.0	1.0	False	False										SYNPO	+
chr5	ENSG00000022355.10	161183692	-0.0113339619986818	0.0301877832266085	False	False	161183734	GT	AC	-0.08892971977360402	0.06497434861906885	0.17240323413529834	22.0	1.3686896700570335	0.0428239832741824	2.0359356006809115	16.0	1.0	False	False										GABRA1	+
chr5	ENSG00000022355.10	161188906	-0.0245698590087315	0.0356645574412709	False	False	161188935	AC	GT	-0.1223790554649304	0.06931804983617408	0.07897325176623429	52.0	1.7654717025963718	0.0428239832741824	2.0359356006809115	16.0	1.0	False	False										GABRA1	+
chr5	ENSG00000022355.10	161200193	0.0056720998219738795	0.0209552627379041	False	False	161200204	T	A	0.00840711575647711	0.07035726792960421	0.9050045000622016	55.0	0.11949178818155401	0.0428239832741824	2.0359356006809115	16.0	1.0	False	False										GABRA1	+
chr5	ENSG00000022355.10	161201531	3.13833708848618e-05	0.0176938832699196	False	False	161201553	AC	GT	0.010001988668899613	0.06522954428597537	0.8782654863043602	22.0	0.15333525288862218	0.0428239832741824	2.0359356006809115	16.0	1.0	False	False										GABRA1	+
chr5	ENSG00000022355.10	161203289	-0.0021618044257510198	0.0190431887633029	False	False	161203306	AT	AT	0.02728470791445424	0.06833314300720482	0.6900780764223592	43.0	0.39928952062950523	0.0428239832741824	2.0359356006809115	16.0	1.0	False	False										GABRA1	+
chr5	ENSG00000022355.10	161209524	-0.000431472688482604	0.0199080298904664	False	False	161209534	A	T	-0.05014620292708245	0.06487525707312285	0.4403142175028133	20.0	0.7729634561688313	0.0428239832741824	2.0359356006809115	16.0	1.0	False	False										GABRA1	+
chr5	ENSG00000022355.10	161211791	-0.0230649812748416	0.0474083742733343	False	False	161211801	A	T						0.0428239832741824	2.0359356006809115	16.0	1.0	False	False										GABRA1	+
chr5	ENSG00000022355.10	161217261	-5.1961188991084704e-05	0.0309939297357902	False	False	161217274	AT	AT						0.0428239832741824	2.0359356006809115	16.0	1.0	False	False										GABRA1	+
chr5	ENSG00000022355.10	161236644	0.00661355244419927	0.0207698264338392	False	False	161236702	CTTT	AAAG	0.008588846784374934	0.06428006360698335	0.8938172553681178	15.0	0.13361602808746825	0.0428239832741824	2.0359356006809115	16.0	1.0	False	False										GABRA1	+
chr5	ENSG00000022355.10	161277088	-0.0533275811856929	0.0412049065649518	True	False	161277113	GT	AC	-0.07769724138749665	0.0684726614871638	0.2577743529146187	45.0	1.1347191667445573	0.0428239832741824	2.0359356006809115	16.0	1.0	False	False										GABRA1	+
chr5	ENSG00000022355.10	161303189	0.00963825329974616	0.027147234390721	False	False	161303206	AT	AT	0.08906735818153659	0.06483574440841956	0.17082632887062896	21.0	1.373738498635489	0.0428239832741824	2.0359356006809115	16.0	1.0	False	False										GABRA1	+
chr5	ENSG00000022355.10	161313355	0.0461928472746674	0.0362225317814713	False	False	161313366	T	A	0.10130842093156192	0.06692119373755619	0.13149355825230907	36.0	1.513846589898883	0.0428239832741824	2.0359356006809115	16.0	1.0	False	False										GABRA1	+
chr5	ENSG00000022355.10	161322023	-0.0037947714482988704	0.0268405177200501	False	False	161322047	AT	AT	0.04139296731938258	0.06294008937254696	0.5113590620815339	5.0	0.6576566339837016	0.0428239832741824	2.0359356006809115	16.0	1.0	False	False										GABRA1	+
chr5	ENSG00000022355.10	161366115	0.00385433067053429	0.0221555116615176	False	False	161366162	AC	GT	-0.011122944083671076	0.07053019818696883	0.8748478074688746	56.0	0.1577047047873765	0.0428239832741824	2.0359356006809115	16.0	1.0	False	False										GABRA1	+
chr5	ENSG00000022355.10	161373484	0.00311079101957877	0.0282545745702561	False	False	161373510	AT	AT	0.07927847150366715	0.06279580551519147	0.2079430341718571	5.0	1.2624803655793255	0.0428239832741824	2.0359356006809115	16.0	1.0	False	False										GABRA1	+
chr5	ENSG00000022355.10	161387704	0.0215291026579518	0.0296605490735238	False	False	161387729	A	T	0.030059245966426507	0.06520332982398877	0.6452193518202146	22.0	0.46100783575883414	0.0428239832741824	2.0359356006809115	16.0	1.0	False	False										GABRA1	+
chr5	ENSG00000022355.10	161413871	-0.0031839870434539896	0.0231784462668881	False	False	161413949	AGAT	ATCT	0.0025084161742445713	0.06362827611725015	0.9685850053116544	10.0	0.039422978702459595	0.0428239832741824	2.0359356006809115	16.0	1.0	False	False										GABRA1	+
chr5	ENSG00000145863.6	161183692	0.0157754714854898	0.0571614061007146	False	False	161183734	GT	AC										False	False										GABRA6	+
chr5	ENSG00000145863.6	161188906	0.000636286865604973	0.0498748514659179	False	False	161188935	AC	GT										False	False										GABRA6	+
chr5	ENSG00000145863.6	161200193	-0.00433127952744217	0.0503482540984405	False	False	161200204	T	A										False	False										GABRA6	+
chr5	ENSG00000145863.6	161201531	0.0022101680018288697	0.046377168387006	False	False	161201553	AC	GT										False	False										GABRA6	+
chr5	ENSG00000145863.6	161203289	-0.013392845805509	0.0555544617998789	False	False	161203306	AT	AT										False	False										GABRA6	+
chr5	ENSG00000145863.6	161209524	0.0072466444080047905	0.0505599389324306	False	False	161209534	A	T										False	False										GABRA6	+
chr5	ENSG00000145863.6	161217261	-0.00819417172136808	0.0568384433781096	False	False	161217274	AT	AT										False	False										GABRA6	+
chr5	ENSG00000145863.6	160890314	0.0022492525271313396	0.0498416253228934	False	False	160890354	AC	GT										False	False										GABRA6	+
chr5	ENSG00000145863.6	160896516	0.0107844565912307	0.0536424434436212	False	False	160896549	A	T										False	False										GABRA6	+
chr5	ENSG00000145863.6	160896679	0.00802551252792502	0.0516465502127691	False	False	160896741	ACACAT	ATGTGT										False	False										GABRA6	+
chr5	ENSG00000145863.6	160919571	-0.0106028119212526	0.0515592931982903	False	False	160919594	GT	AC										False	False										GABRA6	+
chr5	ENSG00000145863.6	160924515	0.0030636033699668803	0.0464939397759019	False	False	160924565	GT	AC										False	False										GABRA6	+
chr5	ENSG00000145863.6	160976810	-0.0137371648575277	0.053772073609360996	False	False	160976835	AAT	ATT										False	False										GABRA6	+
chr5	ENSG00000145863.6	160986452	0.0157882363061805	0.0578326390769731	False	False	160986501	A	T										False	False										GABRA6	+
chr5	ENSG00000145863.6	161001623	0.0278311524416692	0.0733427943869425	False	False	161001658	AAC	GTT										False	False										GABRA6	+
chr5	ENSG00000145863.6	161004918	-0.00326213961706254	0.0496518062174132	False	False	161004957	AC	GT										False	False										GABRA6	+
chr5	ENSG00000145863.6	161024692	-0.016892867170399	0.0604200775799956	False	False	161024703	A	T										False	False										GABRA6	+
chr5	ENSG00000145863.6	161120658	0.0232621471924956	0.0730701611190356	False	False	161120674	A	T										False	False										GABRA6	+
chr5	ENSG00000145863.6	161150329	-0.00708666030428303	0.0646572920036581	False	False	161150342	AC	GT										False	False										GABRA6	+
chr5	ENSG00000145863.6	161150381	-0.0541438731332899	0.1188743677297	True	False	161150403	GT	AC										False	False										GABRA6	+
chr5	ENSG00000145863.6	161152825	0.0180759562163897	0.0632513098169802	False	False	161152844	AT	AT										False	False										GABRA6	+
chr5	ENSG00000113327.10	161413871	0.000704948510858869	0.0248371863104741	False	False	161413949	AGAT	ATCT	0.03299123103611883	0.06359383957492633	0.6043784252941351	10.0	0.5187802978502113	0.005574313571900644	2.7982161788594544	27.0	0.393792550856278	False	False										GABRG2	+
chr5	ENSG00000113327.10	161447873	-0.00590861462532077	0.0237010713063055	False	False	161447889	AC	GT	-0.03471327651079578	0.06283157071405109	0.5811063075035637	4.0	0.5524814375368277	0.005574313571900644	2.7982161788594544	27.0	0.393792550856278	False	False										GABRG2	+
chr5	ENSG00000113327.10	161464761	-0.00292557795786308	0.0234831005734814	False	False	161464786	GT	AC	-0.046080622504982106	0.06812698731829915	0.4995181058508145	42.0	0.676393075914054	0.005574313571900644	2.7982161788594544	27.0	0.393792550856278	False	False										GABRG2	+
chr5	ENSG00000113327.10	161468700	-0.00221591499096878	0.021508788668179	False	False	161468718	AAAT	ATTT	0.00925911339085021	0.06362574876691575	0.8844153583481154	10.0	0.14552462753357462	0.005574313571900644	2.7982161788594544	27.0	0.393792550856278	False	False										GABRG2	+
chr5	ENSG00000113327.10	161468939	0.00477162649823044	0.0266885146596852	False	False	161468964	AT	AT	0.046242327126298895	0.06734786381109599	0.4930458728007289	37.0	0.6866190627219296	0.005574313571900644	2.7982161788594544	27.0	0.393792550856278	False	False										GABRG2	+
chr5	ENSG00000113327.10	161483652	-0.0075526166384814	0.0241328870299837	False	False	161483676	AAT	ATT	-0.06655380419138426	0.06285441073622937	0.290678997116962	5.0	1.0588565450192433	0.005574313571900644	2.7982161788594544	27.0	0.393792550856278	False	False										GABRG2	+
chr5	ENSG00000113327.10	161489712	0.00642060103810564	0.0279366262876956	False	False	161489742	AAT	ATT	0.02607915388223643	0.06833534264804775	0.7031108310765015	43.0	0.38163493254952574	0.005574313571900644	2.7982161788594544	27.0	0.393792550856278	False	False										GABRG2	+
chr5	ENSG00000113327.10	161492824	0.0064284146684288205	0.0256132815511238	False	False	161492862	AC	GT	0.0681411503884842	0.0691763626684519	0.32575121410810626	49.0	0.9850351732870192	0.005574313571900644	2.7982161788594544	27.0	0.393792550856278	False	False										GABRG2	+
chr5	ENSG00000113327.10	161502996	0.00241665151321664	0.0243562058641035	False	False	161503008	A	T	0.042564374997054316	0.06797971763086251	0.5318885059254018	41.0	0.6261334480408355	0.005574313571900644	2.7982161788594544	27.0	0.393792550856278	False	False										GABRG2	+
chr5	ENSG00000113327.10	161504080	-0.00913715646196465	0.0332977740103611	False	False	161504117	GT	AC	-0.09097258406433464	0.06683730377150471	0.1748605312016382	35.0	1.3611049358804286	0.005574313571900644	2.7982161788594544	27.0	0.393792550856278	False	False										GABRG2	+
chr5	ENSG00000113327.10	161532815	-0.000967308930426431	0.0309105117871556	False	False	161532850	AC	GT	0.07308050928697635	0.06770290340731655	0.2815946291894901	40.0	1.079429472135144	0.005574313571900644	2.7982161788594544	27.0	0.393792550856278	False	False										GABRG2	+
chr5	ENSG00000113327.10	161537637	0.036550578621356	0.04317886147916299	False	False	161537665	AAC	GTT	0.08575658623755758	0.06365230194201832	0.17913925514442625	12.0	1.347266062988175	0.005574313571900644	2.7982161788594544	27.0	0.393792550856278	False	False										GABRG2	+
chr5	ENSG00000113327.10	161539267	-0.00852358250350875	0.0270147461838274	False	False	161539277	T	A	-0.07278069761128884	0.06358858394676307	0.2535055064116309	11.0	1.1445560365398526	0.005574313571900644	2.7982161788594544	27.0	0.393792550856278	False	False										GABRG2	+
chr5	ENSG00000113327.10	161543117	-0.00831055141840634	0.0270532005881037	False	False	161543153	GT	AC	-0.06518833449360027	0.06565522175010954	0.3218030434416048	26.0	0.9928888023821427	0.005574313571900644	2.7982161788594544	27.0	0.393792550856278	False	False										GABRG2	+
chr5	ENSG00000113327.10	161543226	-0.0116239346438604	0.0468344769053656	False	False	161543265	ATCT	AGAT						0.005574313571900644	2.7982161788594544	27.0	0.393792550856278	False	False										GABRG2	+
chr5	ENSG00000113327.10	161545211	-0.000885874528401531	0.0219933474921825	False	False	161545244	GT	AC	-0.03715977786807989	0.06589250636647254	0.5733407408034414	27.0	0.5639454304774716	0.005574313571900644	2.7982161788594544	27.0	0.393792550856278	False	False										GABRG2	+
chr5	ENSG00000113327.10	161551965	-0.00400645017947156	0.0276227532797638	False	False	161552001	GT	AC	-0.042550368545993984	0.06861807981868068	0.5358550688123997	45.0	0.6201043319549436	0.005574313571900644	2.7982161788594544	27.0	0.393792550856278	False	False										GABRG2	+
chr5	ENSG00000113327.10	161585385	0.0035855498643670796	0.0293660952596185	False	False	161585395	T	A	0.04546482633192628	0.06630369819675648	0.4935983796378846	30.0	0.6857057384191336	0.005574313571900644	2.7982161788594544	27.0	0.393792550856278	False	False										GABRG2	+
chr5	ENSG00000113327.10	161589087	0.00983340473481888	0.0376131979529887	False	False	161589111	GT	AC	-0.019699497368515426	0.06982947626281225	0.7781448217183939	52.0	0.28210862264488173	0.005574313571900644	2.7982161788594544	27.0	0.393792550856278	False	False										GABRG2	+
chr5	ENSG00000113327.10	161592102	0.0237689042521469	0.0398365641493713	False	False	161592112	C	G	0.010944092348846544	0.06536813002071053	0.8671822604839995	23.0	0.16742244799383335	0.005574313571900644	2.7982161788594544	27.0	0.393792550856278	False	False										GABRG2	+
chr5	ENSG00000113327.10	161600006	0.0248206533198842	0.0418579718092835	False	False	161600016	A	T	0.1209617532525587	0.06489202913696797	0.06356752447750612	23.0	1.8640463992464167	0.005574313571900644	2.7982161788594544	27.0	0.393792550856278	False	False										GABRG2	+
chr5	ENSG00000113327.10	161611852	0.0030229465909925	0.0369903028936972	False	False	161611880	GT	AC	-0.04663296297343852	0.06765486369425107	0.4913817593907837	39.0	0.6892773176542683	0.005574313571900644	2.7982161788594544	27.0	0.393792550856278	False	False										GABRG2	+
chr5	ENSG00000113327.10	161627500	-0.0112192945034379	0.0355136657916409	False	False	161627529	AC	GT	-0.11232711943332258	0.06808523442469593	0.10045743303601476	44.0	1.6498014640393042	0.005574313571900644	2.7982161788594544	27.0	0.393792550856278	False	False										GABRG2	+
chr5	ENSG00000113327.10	161647467	0.0022702007410608602	0.0219273386378107	False	False	161647477	A	T	0.01858788453814821	0.06592665524618672	0.7782369593736018	27.0	0.2819479384891645	0.005574313571900644	2.7982161788594544	27.0	0.393792550856278	False	False										GABRG2	+
chr5	ENSG00000113327.10	161652999	-0.0169001524158975	0.0295146122611747	False	False	161653029	ATTT	AAAT	-0.07272086567311482	0.06295232103653885	0.2491178092092242	6.0	1.1551737009173357	0.005574313571900644	2.7982161788594544	27.0	0.393792550856278	False	False										GABRG2	+
chr5	ENSG00000113327.10	161656060	-0.00687570895548366	0.0249114263623493	False	False	161656070	A	T	-0.06616041033837426	0.06727226904371704	0.32645538804040664	37.0	0.983472258017338	0.005574313571900644	2.7982161788594544	27.0	0.393792550856278	False	False										GABRG2	+
chr5	ENSG00000113327.10	161678167	0.0250954560631042	0.0417196027712843	False	False	161678177	C	G	0.14381555362521745	0.06374603027378149	0.024963287479658453	16.0	2.256070738954991	0.005574313571900644	2.7982161788594544	27.0	0.393792550856278	False	False										GABRG2	+
chr5	ENSG00000027847.9	176998135	-0.0130884113665624	0.033417098611487	False	False	176998146	AT	AT	-0.05260864607102268	0.063540363987805	0.4084944893709682	10.0	0.8279563220808684	0.0026874767150515564	3.0342289371818167	7.0	0.08917751305303191	False	False										B4GALT7	+
chr5	ENSG00000027847.9	177017480	0.08201448314713	0.0415990765409473	False	False	177017490	T	A	0.023905466799368814	0.0680219371156694	0.7256026457905258	41.0	0.35143760694021753	0.0026874767150515564	3.0342289371818167	7.0	0.08917751305303191	False	False										B4GALT7	+
chr5	ENSG00000027847.9	177025351	0.13698752968239	0.0552177947881516	False	False	177025386	AAAAT	ATTTT	0.1086594920441812	0.06338016394794108	0.08771319591173696	11.0	1.714408503793576	0.0026874767150515564	3.0342289371818167	7.0	0.08917751305303191	False	False										B4GALT7	+
chr5	ENSG00000027847.9	177029876	-0.0711895771558287	0.0383482214451965	False	False	177029901	ATTT	AAAT	-0.03261620076374177	0.0629605628469041	0.6048836421923756	5.0	0.5180417596178712	0.0026874767150515564	3.0342289371818167	7.0	0.08917751305303191	False	False										B4GALT7	+
chr5	ENSG00000027847.9	177035489	0.0219897223364785	0.0381924506356183	False	False	177035499	C	G	0.12895419982957215	0.06826803927516464	0.06027154115447109	46.0	1.8889395564709683	0.0026874767150515564	3.0342289371818167	7.0	0.08917751305303191	False	False										B4GALT7	+
chr5	ENSG00000027847.9	177043776	0.0703472367708516	0.0569150890247639	False	False	177043796	T	A	0.03817152168909605	0.06410327748957217	0.5520841035005681	14.0	0.5954691114710242	0.0026874767150515564	3.0342289371818167	7.0	0.08917751305303191	False	False										B4GALT7	+
chr5	ENSG00000113758.9	176998135	-0.0107008570185583	0.0242930887354816	True	False	176998146	AT	AT	-0.04272393802544759	0.06357037813473126	0.5021653441315554	10.0	0.6720730516168764	0.09955105017162773	1.654311437197542	3.0	0.6179869672568662	False	False										DBN1	-
chr5	ENSG00000113758.9	176784764	-0.0027133802991632103	0.023408865081272004	False	False	176784789	GT	AC	-0.0710766643154307	0.0623419284755763	0.2553059720553333	1.0	1.1401101321925966	0.09955105017162773	1.654311437197542	3.0	0.6179869672568662	False	False										DBN1	-
chr5	ENSG00000113758.9	176819466	-0.00299187873972469	0.0271175826234619	False	False	176819491	AAAT	ATTT	0.11315602301189452	0.06840067744655416	0.09955105017162773	46.0	1.654311437197542	0.09955105017162773	1.654311437197542	3.0	0.6179869672568662	True	False	176833303.0	0.2440468557825283	0.41827041027987705	chr5:176833303						DBN1	-
chr5	ENSG00000146067.11	176998135	0.00250431293097158	0.0278157179080735	False	False	176998146	AT	AT	-0.06892951119425958	0.06347713804671187	0.27858405618104404	10.0	1.085895068922852	0.017405015016259687	2.396931346459027	7.0	0.3416511072503402	False	False										FAM193B	-
chr5	ENSG00000146067.11	177010049	-0.0768471356945955	0.0310007349492366	True	False	177010063	A	T	-0.06639634358154914	0.06564998114291384	0.3128981180178541	26.0	1.0113688142120032	0.017405015016259687	2.396931346459027	7.0	0.3416511072503402	False	False										FAM193B	-
chr5	ENSG00000146067.11	177017480	0.0403803424170305	0.0299880696472602	False	False	177017490	T	A	0.06250585611006877	0.06790833343395743	0.3583673179609096	41.0	0.9204445603256822	0.017405015016259687	2.396931346459027	7.0	0.3416511072503402	False	False										FAM193B	-
chr5	ENSG00000146067.11	177025351	0.0649162990475981	0.0282600598392011	False	False	177025386	AAAAT	ATTTT	-0.003262665841228543	0.06375733195559527	0.9592290450567138	11.0	0.0511731865364265	0.017405015016259687	2.396931346459027	7.0	0.3416511072503402	False	False										FAM193B	-
chr5	ENSG00000146067.11	177029876	-0.0494057087646624	0.0282121125173076	False	False	177029901	ATTT	AAAT	-0.06725702711746939	0.06285144024512236	0.2856003116251055	5.0	1.0700952413367955	0.017405015016259687	2.396931346459027	7.0	0.3416511072503402	False	False										FAM193B	-
chr5	ENSG00000146067.11	177043776	0.059314624059212	0.0277103485935222	False	False	177043796	T	A	0.0368031234589857	0.06410657054669094	0.5664359883246946	14.0	0.574092844854035	0.017405015016259687	2.396931346459027	7.0	0.3416511072503402	False	False										FAM193B	-
chr5	ENSG00000146094.9	176998135	0.0254586950080918	0.0318918802207455	False	False	176998146	AT	AT	0.10351160707613677	0.06328667975822336	0.10319725781610346	10.0	1.6355986357885468	0.008091379960491682	2.673008622049356	6.0	0.18043000361831657	False	False										DOK3	-
chr5	ENSG00000146094.9	177010049	0.0169667132281265	0.0346038722490317	False	False	177010063	A	T	0.1502931951450618	0.06504783306575378	0.021742403157247563	26.0	2.3105027187168172	0.008091379960491682	2.673008622049356	6.0	0.18043000361831657	False	False										DOK3	-
chr5	ENSG00000146094.9	177025351	-0.00921601397274785	0.0461570045758001	False	False	177025386	AAAAT	ATTTT	-0.15272842777733442	0.0630096788070575	0.016077236417027383	11.0	2.4238883718960937	0.008091379960491682	2.673008622049356	6.0	0.18043000361831657	False	False										DOK3	-
chr5	ENSG00000146094.9	177029876	0.0428067995033236	0.0473832693537687	True	False	177029901	ATTT	AAAT	0.10895102904797856	0.0626190825316112	0.08309719244667127	5.0	1.739901394961802	0.008091379960491682	2.673008622049356	6.0	0.18043000361831657	False	False										DOK3	-
chr5	ENSG00000146094.9	177035489	0.00587252701428559	0.0175586659537646	False	False	177035499	C	G	0.07437236366234287	0.06865218164875757	0.2799022571370098	46.0	1.083321197902366	0.008091379960491682	2.673008622049356	6.0	0.18043000361831657	False	False										DOK3	-
chr5	ENSG00000183258.7	176998135	0.0122457235980733	0.0276551022095833	False	False	176998146	AT	AT	0.11886075457490347	0.06317740977083322	0.0610962850381745	10.0	1.8813806233280759	0.04605615790251663	2.0067162885694594	7.0	0.6495008452154137	False	False										DDX41	-
chr5	ENSG00000183258.7	177010049	0.0144961883675941	0.0279506701870827	False	False	177010063	A	T	0.09664340371170684	0.06548718695994264	0.14136996713403646	26.0	1.4757604990854456	0.04605615790251663	2.0067162885694594	7.0	0.6495008452154137	False	False										DDX41	-
chr5	ENSG00000183258.7	177017480	-0.0048042415460896794	0.0207902209732378	False	False	177017490	T	A	-0.08130826684250922	0.06781609683217726	0.2318601436610149	41.0	1.1989523231294286	0.04605615790251663	2.0067162885694594	7.0	0.6495008452154137	False	False										DDX41	-
chr5	ENSG00000183258.7	177025351	0.0060615026056722	0.0165114131144634	False	False	177025386	AAAAT	ATTTT	0.018505307827420502	0.06374675357849692	0.7718357956244198	11.0	0.2902941214823326	0.04605615790251663	2.0067162885694594	7.0	0.6495008452154137	False	False										DDX41	-
chr5	ENSG00000183258.7	177029876	-0.0281016370273731	0.0295671752427745	False	False	177029901	ATTT	AAAT	-0.10890360290677664	0.06261940990714253	0.08323216758935725	5.0	1.739134927465275	0.04605615790251663	2.0067162885694594	7.0	0.6495008452154137	False	False										DDX41	-
chr5	ENSG00000183258.7	177043776	0.0039453249653784795	0.0175488182890212	False	False	177043796	T	A	0.09234217827945444	0.06387593820787793	0.1495641464231335	14.0	1.4456488760906485	0.04605615790251663	2.0067162885694594	7.0	0.6495008452154137	False	False										DDX41	-
chr5	ENSG00000184840.7	176998135	0.110978692108985	0.0284057777251172	False	False	176998146	AT	AT	0.09701063170751156	0.06332836274273126	0.12683501065733765	10.0	1.5318670419700104	0.0008292279240364037	3.3905614270313156	7.0	0.03582365373270708	False	False										TMED9	+
chr5	ENSG00000184840.7	177010049	0.26800621722801504	0.0286399989893867	True	True	177010063	A	T	0.20954163966068454	0.06433449860713658	0.0012949238773900251	26.0	3.257064937122868	0.0008292279240364037	3.3905614270313156	7.0	0.03582365373270708	False	False										TMED9	+
chr5	ENSG00000184840.7	177025351	-0.233590571789456	0.0279316994722406	False	False	177025386	AAAAT	ATTTT	-0.15481173428212586	0.06298900816901391	0.014671357279743509	11.0	2.457757929236329	0.0008292279240364037	3.3905614270313156	7.0	0.03582365373270708	False	False										TMED9	+
chr5	ENSG00000184840.7	177029876	0.0923127890822037	0.0402217767325467	False	False	177029901	ATTT	AAAT	0.05623451735614834	0.06289439621799285	0.3721160932748604	5.0	0.8941101391805832	0.0008292279240364037	3.3905614270313156	7.0	0.03582365373270708	False	False										TMED9	+
chr5	ENSG00000184840.7	177035489	0.0472236681515045	0.0512110949017802	False	False	177035499	C	G	0.1792146009464496	0.06772827389204768	0.008756495111073077	46.0	2.646082509530663	0.0008292279240364037	3.3905614270313156	7.0	0.03582365373270708	False	False										TMED9	+
chr5	ENSG00000184840.7	177043776	-0.117715534507444	0.0293973251902729	False	False	177043796	T	A	-0.0529924465003779	0.0640598935479453	0.4089167091903833	14.0	0.8272328217454181	0.0008292279240364037	3.3905614270313156	7.0	0.03582365373270708	False	False										TMED9	+
chr5	ENSG00000196923.9	176998135	-0.0024650396913755	0.0195205892774388	False	False	176998146	AT	AT	-0.0730363414887624	0.06345854245580454	0.2508739744515457	10.0	1.1509300192267775	0.09746718719485796	1.6644763695172715	4.0	0.7328522641256294	False	False										PDLIM7	-
chr5	ENSG00000196923.9	177010049	0.0143121468847733	0.0389932821344136	False	False	177010063	A	T	0.09265792245642708	0.06551211874956064	0.1586017419020703	26.0	1.414363086174014	0.09746718719485796	1.6644763695172715	4.0	0.7328522641256294	False	False										PDLIM7	-
chr5	ENSG00000196923.9	177017480	-0.0156417236934703	0.0281571096774278	True	False	177017490	T	A	-0.1125338746916702	0.06760917532539502	0.09746718719485796	41.0	1.6644763695172715	0.09746718719485796	1.6644763695172715	4.0	0.7328522641256294	True	False	176998497.0	0.6142711711706155	0.7387075797632568	chr5:176998497						PDLIM7	-
chr5	ENSG00000196923.9	176819466	0.00892238669837025	0.0216953868578762	False	False	176819491	AAAT	ATTT	0.10697784045117664	0.06844777791623446	0.11957189701035455	46.0	1.562911809673278	0.09746718719485796	1.6644763695172715	4.0	0.7328522641256294	False	False										PDLIM7	-
chr5	ENSG00000170074.15	177035489	-0.0207009390069776	0.0357222789765753	False	False	177035499	C	G	-0.024874807994303454	0.06882153732411965	0.7181327378393594	46.0	0.3614392959162461	0.04283251419460297	2.0360252529665406	2.0	0.26769909678872195	False	False										FAM153A	-
chr5	ENSG00000028310.13	914836	-0.0429802851620062	0.0314725751038996	True	False	914856	GT	AC	-0.04153881178611876	0.06396318507981681	0.5166794050146286	13.0	0.6494175006182749	0.14048109605911854	1.4794601124502054	2.0	0.5939668109841028	False	False										BRD9	-
chr5	ENSG00000028310.13	979286	0.00038661795707980697	0.0232106662314534	False	False	979341	AC	GT	0.10038863418537047	0.06785491095066565	0.14048109605911854	42.0	1.4794601124502054	0.14048109605911854	1.4794601124502054	2.0	0.5939668109841028	True	False	960843.0	0.03888310853845089	0.1927142707703607	chr5:960843						BRD9	-
chr5	ENSG00000071539.9	914836	-0.0107229891215926	0.0212758911314778	True	False	914856	GT	AC	0.03915893286020529	0.06396933749266924	0.5410074702515064	13.0	0.6121516088030898	0.33390262030503803	0.9686843670988701	4.0	1.0	False	False										TRIP13	+
chr5	ENSG00000071539.9	979286	-0.00035716039612095096	0.0171529345344317	False	False	979341	AC	GT	0.06584781418570902	0.06805141918336159	0.334322118550666	42.0	0.9676185298690825	0.33390262030503803	0.9686843670988701	4.0	1.0	False	False										TRIP13	+
chr5	ENSG00000071539.9	1001483	0.00403084563347764	0.0154877896838199	False	False	1001509	AAAT	ATTT	0.04182988801368513	0.0628144346741562	0.5060638609405838	4.0	0.665927954787361	0.33390262030503803	0.9686843670988701	4.0	1.0	False	False										TRIP13	+
chr5	ENSG00000071539.9	1004311	-0.00124648543469605	0.0183741966426457	False	False	1004351	GT	AC	0.06920262499350216	0.07143980778874168	0.33390262030503803	62.0	0.9686843670988701	0.33390262030503803	0.9686843670988701	4.0	1.0	True	False	1001097.0	0.15702932075820716	0.3309849397771019	chr5:1001097						TRIP13	+
chr5	ENSG00000145506.9	914836	-0.013122378443053999	0.0303513347285292	False	False	914856	GT	AC	-0.1437222126485451	0.06335380504026203	0.02416909531952266	13.0	2.2685648092834847	0.022888767474127675	2.2934423148680185	7.0	0.41198333255551034	False	False										NKD2	+
chr5	ENSG00000145506.9	979286	0.009640527426858959	0.0359375169432476	False	False	979341	AC	GT	0.10913967881831968	0.06779203940737667	0.10888280865372894	42.0	1.6099188012692216	0.022888767474127675	2.2934423148680185	7.0	0.41198333255551034	False	False										NKD2	+
chr5	ENSG00000145506.9	1001483	0.0177272786923978	0.0215294336217308	False	False	1001509	AAAT	ATTT	0.02578916303331872	0.0628485512289757	0.6819051302005689	4.0	0.4103382262442492	0.022888767474127675	2.2934423148680185	7.0	0.41198333255551034	False	False										NKD2	+
chr5	ENSG00000145506.9	1041668	0.009165448960236041	0.0234607822009075	False	False	1041719	AGTG	ACTC						0.022888767474127675	2.2934423148680185	7.0	0.41198333255551034	False	False										NKD2	+
chr5	ENSG00000145506.9	1047957	0.07531659393091099	0.0497235135984972	True	False	1048003	AGTG	ACTC	0.13408310277066346	0.0633107567850801	0.035194669200124463	12.0	2.11785657887226	0.022888767474127675	2.2934423148680185	7.0	0.41198333255551034	False	False										NKD2	+
chr5	ENSG00000145506.9	1108135	0.006634398044783761	0.0231694828279886	False	False	1108156	AC	GT	0.05943522750991601	0.0631337454529935	0.34739960938209513	7.0	0.9414177328378017	0.022888767474127675	2.2934423148680185	7.0	0.41198333255551034	False	False										NKD2	+
chr5	ENSG00000145506.9	1125384	0.0008462305466199451	0.0195273723157137	False	False	1125410	GT	AC	-0.06054531456044799	0.06338356943668749	0.34039613319378625	9.0	0.9552209681236937	0.022888767474127675	2.2934423148680185	7.0	0.41198333255551034	False	False										NKD2	+
chr5	ENSG00000188818.8	914836	0.062782042137491	0.029644679081139998	False	False	914856	GT	AC	0.058793284710255724	0.06390769950512061	0.35849607692820074	13.0	0.9199718526176163	0.026606173357898017	2.231981551644662	4.0	0.3116821990224778	False	False										ZDHHC11	-
chr5	ENSG00000188818.8	654396	-0.0250095617973834	0.0300712495735696	False	False	654407	GT	AC	-0.0985256549160293	0.06561722650683595	0.13459241711643566	27.0	1.5015211730377689	0.026606173357898017	2.231981551644662	4.0	0.3116821990224778	False	False										ZDHHC11	-
chr5	ENSG00000188818.8	654553	-0.0489227437779538	0.027066385789638	False	False	654594	GT	AC	-0.12472686622622678	0.06313160884846107	0.049305884579750166	10.0	1.9756643066964574	0.026606173357898017	2.231981551644662	4.0	0.3116821990224778	False	False										ZDHHC11	-
chr5	ENSG00000113504.15	979286	0.0025723902191561302	0.016929495268288002	False	False	979341	AC	GT	0.03764545572375138	0.06815109136505547	0.5812602455979037	42.0	0.552382287205075	0.003279665704935568	2.968844528905209	9.0	0.1249878122674898	False	False										SLC12A7	-
chr5	ENSG00000113504.15	1001483	0.011437789853496	0.0260771406767163	False	False	1001509	AAAT	ATTT	0.0633811944535956	0.06274305543008014	0.3133786494418639	4.0	1.0101706717841719	0.003279665704935568	2.968844528905209	9.0	0.1249878122674898	False	False										SLC12A7	-
chr5	ENSG00000113504.15	1004311	0.0126529696283261	0.0297767027225872	False	False	1004351	GT	AC	0.014414586211718459	0.0716040472894334	0.8406662850870492	62.0	0.20130965716857765	0.003279665704935568	2.968844528905209	9.0	0.1249878122674898	False	False										SLC12A7	-
chr5	ENSG00000113504.15	1041668	0.0027295779538823303	0.0207247461691418	False	False	1041719	AGTG	ACTC						0.003279665704935568	2.968844528905209	9.0	0.1249878122674898	False	False										SLC12A7	-
chr5	ENSG00000113504.15	1047957	-0.0013177486860396401	0.0194682600196448	False	False	1048003	AGTG	ACTC	-0.02552821921323887	0.06386683563458194	0.6897182965724479	12.0	0.39971009929629453	0.003279665704935568	2.968844528905209	9.0	0.1249878122674898	False	False										SLC12A7	-
chr5	ENSG00000113504.15	1125384	-0.00233144154335489	0.0148180718494657	False	False	1125410	GT	AC	0.012305357741960295	0.06349525567020232	0.8464914080874739	9.0	0.19379964080899156	0.003279665704935568	2.968844528905209	9.0	0.1249878122674898	False	False										SLC12A7	-
chr5	ENSG00000113504.15	1139178	0.00835252226174248	0.0232245104646526	False	False	1139192	G	C	-0.05654766492437641	0.06301844293353596	0.37040842946623775	6.0	0.8973192972098005	0.003279665704935568	2.968844528905209	9.0	0.1249878122674898	False	False										SLC12A7	-
chr5	ENSG00000113504.15	1154470	-0.000289647386291945	0.0180666870037713	False	False	1154506	AC	GT	-0.06429181068147527	0.06821716844361103	0.3470209664276571	43.0	0.9424579200266792	0.003279665704935568	2.968844528905209	9.0	0.1249878122674898	False	False										SLC12A7	-
chr5	ENSG00000113504.15	1212083	-0.025329161764034	0.0294300435998574	False	False	1212100	GT	AC	-0.0045478936617030065	0.06237764105629534	0.9419352140870147	0.0	0.0729090357488602	0.003279665704935568	2.968844528905209	9.0	0.1249878122674898	False	False										SLC12A7	-
chr5	ENSG00000031003.6	137199494	0.0310194602277582	0.0383423428779941	False	False	137199526	AC	GT	0.03955913017613294	0.07230082137004952	0.5849169080727706	66.0	0.5471463453182875	0.055483431537976496	1.9242351542035694	21.0	1.0	False	False										FAM13B	-
chr5	ENSG00000031003.6	137205978	0.000116073065981027	0.0170221430121496	False	False	137206016	AC	GT	0.00044715460322063567	0.06884283219968322	0.9948236765585684	46.0	0.006495296444568608	0.055483431537976496	1.9242351542035694	21.0	1.0	False	False										FAM13B	-
chr5	ENSG00000031003.6	137233629	-0.0008542501933461361	0.0161333315128046	False	False	137233673	A	T	0.009023692357620534	0.06933470149655595	0.8965760286179325	49.0	0.13014684080047229	0.055483431537976496	1.9242351542035694	21.0	1.0	False	False										FAM13B	-
chr5	ENSG00000031003.6	137237101	0.0373360588126141	0.0370369410586785	False	False	137237111	A	T	0.1220163167955803	0.06341029397006427	0.055483431537976496	12.0	1.9242351542035694	0.055483431537976496	1.9242351542035694	21.0	1.0	True	False	137354852.0	0.15305530502412024	0.3268068680837253	chr5:137354852						FAM13B	-
chr5	ENSG00000031003.6	137251714	0.056721077592433	0.0308605385175307	False	False	137251739	T	A	0.04344802402569669	0.06545031432064065	0.5074540555426945	24.0	0.663832167601902	0.055483431537976496	1.9242351542035694	21.0	1.0	False	False										FAM13B	-
chr5	ENSG00000031003.6	137254634	0.00558291559333061	0.0227995506372706	False	False	137254676	GT	AC	0.07089309163361247	0.06899740545564499	0.305384633566304	48.0	1.0274747458320896	0.055483431537976496	1.9242351542035694	21.0	1.0	False	False										FAM13B	-
chr5	ENSG00000031003.6	137262054	0.0760458723637534	0.0302533022266807	False	False	137262065	A	T	0.07104646379393516	0.06709729546519579	0.2908206873804702	36.0	1.0588573399472987	0.055483431537976496	1.9242351542035694	21.0	1.0	False	False										FAM13B	-
chr5	ENSG00000031003.6	137290309	0.0418205154047393	0.0322108926299604	False	False	137290320	T	A	0.0960583169589771	0.06592036662303194	0.1464405764218355	29.0	1.4571872378727828	0.055483431537976496	1.9242351542035694	21.0	1.0	False	False										FAM13B	-
chr5	ENSG00000031003.6	137297004	-0.0330553939173019	0.0268250722899717	False	False	137297037	AAC	GTT	-0.06289232967318109	0.0636314513833813	0.32393560636613616	11.0	0.9883843336254113	0.055483431537976496	1.9242351542035694	21.0	1.0	False	False										FAM13B	-
chr5	ENSG00000031003.6	137318213	-0.0655284190368761	0.0259744184415257	True	False	137318236	AAC	GTT	-0.05253061557812945	0.06253596720153368	0.4016916505162048	2.0	0.8400064463517428	0.055483431537976496	1.9242351542035694	21.0	1.0	False	False										FAM13B	-
chr5	ENSG00000031003.6	137320456	-0.0611107210991277	0.0258580077913336	False	False	137320475	T	A	-0.07358694022442973	0.06450925016309067	0.2551285583241145	18.0	1.140719199779707	0.055483431537976496	1.9242351542035694	21.0	1.0	False	False										FAM13B	-
chr5	ENSG00000031003.6	137341153	0.0166322919814469	0.0247021832245203	False	False	137341164	T	A	0.057923451869891486	0.06777044724260732	0.3936594541324408	40.0	0.8547007468098127	0.055483431537976496	1.9242351542035694	21.0	1.0	False	False										FAM13B	-
chr5	ENSG00000031003.6	137364710	0.0383623249631214	0.0302247318082876	False	False	137364728	A	T	0.11548808771299746	0.06232574137369785	0.06504562449568288	3.0	1.852975755563731	0.055483431537976496	1.9242351542035694	21.0	1.0	False	False										FAM13B	-
chr5	ENSG00000031003.6	137383194	-0.0191844007544964	0.0248903486551918	False	False	137383206	A	T	-0.04132808142624456	0.06675822547251692	0.5364986769192889	33.0	0.6190710003707115	0.055483431537976496	1.9242351542035694	21.0	1.0	False	False										FAM13B	-
chr5	ENSG00000031003.6	137386128	0.0625620850123142	0.0264735395224227	False	False	137386162	AAAC	GTTT	0.025379681100847103	0.06284921008767846	0.6866872158315565	4.0	0.4038186170588446	0.055483431537976496	1.9242351542035694	21.0	1.0	False	False										FAM13B	-
chr5	ENSG00000031003.6	137392659	-0.0533915534761645	0.026509494603036	False	False	137392669	T	A	-0.037813149463202106	0.06282449881294347	0.5477893983498374	4.0	0.6018854137744688	0.055483431537976496	1.9242351542035694	21.0	1.0	False	False										FAM13B	-
chr5	ENSG00000031003.6	137393362	-0.0536598641762144	0.028104526244695	False	False	137393377	A	T	-0.051212516312022685	0.06367400709524254	0.4220047265827467	11.0	0.8042923423276918	0.055483431537976496	1.9242351542035694	21.0	1.0	False	False										FAM13B	-
chr5	ENSG00000031003.6	137399079	-0.0294703677644228	0.0336802331358058	False	False	137399090	T	A	-0.0026127472240123468	0.06666643911800978	0.9687725881529354	32.0	0.03919134212924415	0.055483431537976496	1.9242351542035694	21.0	1.0	False	False										FAM13B	-
chr5	ENSG00000031003.6	137399917	0.0660581993959355	0.0272034313150003	False	False	137399937	AGG	CCT	0.05644047502489615	0.06276924528203717	0.3694149631126141	4.0	0.8991740265681968	0.055483431537976496	1.9242351542035694	21.0	1.0	False	False										FAM13B	-
chr5	ENSG00000031003.6	137450300	0.0219257775066334	0.0247346611556687	False	False	137450325	AAAACC	GGTTTT	0.012511846517405192	0.06427740286763273	0.8458272242695573	15.0	0.19465389015749432	0.055483431537976496	1.9242351542035694	21.0	1.0	False	False										FAM13B	-
chr5	ENSG00000031003.6	137464888	-0.008893801878430509	0.0236013162241452	False	False	137464898	T	A						0.055483431537976496	1.9242351542035694	21.0	1.0	False	False										FAM13B	-
chr5	ENSG00000031003.6	137473004	0.00943416704313277	0.0196953572876243	False	False	137473022	ATTT	AAAT	-0.019112633037672785	0.06248858355914301	0.7599613411785167	1.0	0.3058579975586008	0.055483431537976496	1.9242351542035694	21.0	1.0	False	False										FAM13B	-
chr5	ENSG00000078795.12	137199494	0.00750668598481882	0.024228054924654997	False	False	137199526	AC	GT	0.04527719646909428	0.0722832551948939	0.5318098891533407	66.0	0.6263856870725528	0.007380869379132989	2.702651997308718	15.0	0.32012650113977015	False	False										PKD2L2	+
chr5	ENSG00000078795.12	137205978	0.0042600742205651295	0.0315929447744709	False	False	137206016	AC	GT	0.022955048155753586	0.06882469886775935	0.7390660450562954	46.0	0.33352922037275756	0.007380869379132989	2.702651997308718	15.0	0.32012650113977015	False	False										PKD2L2	+
chr5	ENSG00000078795.12	137233629	0.00462497063117584	0.0207819849364504	False	False	137233673	A	T	0.09266280536025387	0.06903920306687689	0.18100190238130465	49.0	1.342176636519012	0.007380869379132989	2.702651997308718	15.0	0.32012650113977015	False	False										PKD2L2	+
chr5	ENSG00000078795.12	137237101	0.0719479130145868	0.0358279089790785	True	False	137237111	A	T	0.13581624760872316	0.06329567631638773	0.03287649605448522	12.0	2.1457428929242566	0.007380869379132989	2.702651997308718	15.0	0.32012650113977015	False	False										PKD2L2	+
chr5	ENSG00000078795.12	137251714	0.01024828405921	0.0240027817568965	False	False	137251739	T	A	0.10336512344686698	0.06516126088059195	0.11402808315057705	24.0	1.5862971656776814	0.007380869379132989	2.702651997308718	15.0	0.32012650113977015	False	False										PKD2L2	+
chr5	ENSG00000078795.12	137254634	-0.0129009134833667	0.0288704734454692	False	False	137254676	GT	AC	-0.032838070619365015	0.06913414119690424	0.635289619784995	48.0	0.47499064934989704	0.007380869379132989	2.702651997308718	15.0	0.32012650113977015	False	False										PKD2L2	+
chr5	ENSG00000078795.12	137262054	0.00806552564677593	0.0225881219447712	False	False	137262065	A	T	0.08494217198272082	0.0670241675673363	0.2063687860112864	36.0	1.2673364707944053	0.007380869379132989	2.702651997308718	15.0	0.32012650113977015	False	False										PKD2L2	+
chr5	ENSG00000078795.12	137290309	0.00665530600696013	0.0252022013986208	False	False	137290320	T	A	0.10232549433574822	0.06587899237906825	0.12175418729750165	29.0	1.5532340529279276	0.007380869379132989	2.702651997308718	15.0	0.32012650113977015	False	False										PKD2L2	+
chr5	ENSG00000078795.12	137297004	0.00108017793100637	0.0194430908274151	False	False	137297037	AAC	GTT	-0.06586455135930341	0.06361922617034231	0.3015486478774975	11.0	1.0352931861030372	0.007380869379132989	2.702651997308718	15.0	0.32012650113977015	False	False										PKD2L2	+
chr5	ENSG00000078795.12	137318213	-0.00818434379829016	0.0199094729532874	False	False	137318236	AAC	GTT	-0.06912990339066236	0.062472615379709835	0.26952558367045	2.0	1.1065632993030527	0.007380869379132989	2.702651997308718	15.0	0.32012650113977015	False	False										PKD2L2	+
chr5	ENSG00000078795.12	137320456	-0.0298626548641921	0.0351142775525939	False	False	137320475	T	A	-0.10977995830230444	0.06429366337053069	0.08903201353613198	18.0	1.7074771065638579	0.007380869379132989	2.702651997308718	15.0	0.32012650113977015	False	False										PKD2L2	+
chr5	ENSG00000078795.12	137341153	0.00332215324097143	0.0206258666688722	False	False	137341164	T	A	0.06052802852625783	0.06775995710539519	0.37270144718883336	40.0	0.8932713524613265	0.007380869379132989	2.702651997308718	15.0	0.32012650113977015	False	False										PKD2L2	+
chr5	ENSG00000078795.12	137364710	-0.00486253577409651	0.0229669634717672	False	False	137364728	A	T	0.060480042702273376	0.06263071887335654	0.3351323482220025	3.0	0.965661001346129	0.007380869379132989	2.702651997308718	15.0	0.32012650113977015	False	False										PKD2L2	+
chr5	ENSG00000078795.12	137127201	0.0238662480261599	0.0297705598914762	False	False	137127211	A	T	0.11686075345471172	0.06695804535480672	0.08233176838172954	37.0	1.7452832267649616	0.007380869379132989	2.702651997308718	15.0	0.32012650113977015	False	False										PKD2L2	+
chr5	ENSG00000120729.5	137199494	-0.0033132185019292396	0.0171023420735519	False	False	137199526	AC	GT	0.01920068345203769	0.07234412142307288	0.7909816782129899	66.0	0.26540765267921235	0.16085662321827482	1.4071894123534385	13.0	1.0	False	False										MYOT	+
chr5	ENSG00000120729.5	137205978	0.004635164675012829	0.0360912320295175	False	False	137206016	AC	GT	0.0037790939134058157	0.06884234748914422	0.9562741359075024	46.0	0.05489490192067815	0.16085662321827482	1.4071894123534385	13.0	1.0	False	False										MYOT	+
chr5	ENSG00000120729.5	137233629	0.000364065186396096	0.0218635521570687	False	False	137233673	A	T	-0.06363518864724645	0.0691969931387998	0.3588347419119382	49.0	0.9196236102283067	0.16085662321827482	1.4071894123534385	13.0	1.0	False	False										MYOT	+
chr5	ENSG00000120729.5	137237101	-0.00848035813069683	0.0214490370931072	True	False	137237111	A	T	-0.05615510759321007	0.06378684541922021	0.3795294297424375	12.0	0.8803556160231346	0.16085662321827482	1.4071894123534385	13.0	1.0	False	False										MYOT	+
chr5	ENSG00000120729.5	137251714	0.00269671796833052	0.0162161281846042	False	False	137251739	T	A	-0.0016954356249891359	0.06551208405053192	0.9793754117941996	24.0	0.02587973882316708	0.16085662321827482	1.4071894123534385	13.0	1.0	False	False										MYOT	+
chr5	ENSG00000120729.5	137254634	0.0116260956748798	0.0300051262525742	False	False	137254676	GT	AC	0.09687946403154783	0.06884607230630227	0.16085662321827482	48.0	1.4071894123534385	0.16085662321827482	1.4071894123534385	13.0	1.0	True	False	137246985.0	0.9940117630055656	0.9996338579861116	chr5:137246985						MYOT	+
chr5	ENSG00000120729.5	137262054	-0.00037344518519700896	0.0148245504448797	False	False	137262065	A	T	-0.014080173670363266	0.06726061115664023	0.8343775529766048	36.0	0.2093375815092221	0.16085662321827482	1.4071894123534385	13.0	1.0	False	False										MYOT	+
chr5	ENSG00000120729.5	137290309	0.00630792546410197	0.023962046880084003	False	False	137290320	T	A	0.0916020571879262	0.06594818085087112	0.16618778879721555	29.0	1.3890005153450145	0.16085662321827482	1.4071894123534385	13.0	1.0	False	False										MYOT	+
chr5	ENSG00000120729.5	137297004	0.00534343683179429	0.0270898259046435	False	False	137297037	AAC	GTT	0.002635855262182928	0.0637574498203119	0.9670568497834398	11.0	0.041341917997215684	0.16085662321827482	1.4071894123534385	13.0	1.0	False	False										MYOT	+
chr5	ENSG00000120729.5	137318213	7.816627105989749e-05	0.0147538124721428	False	False	137318236	AAC	GTT	-0.0010859411577696953	0.06262239218418443	0.9861780578132278	2.0	0.017341099882861942	0.16085662321827482	1.4071894123534385	13.0	1.0	False	False										MYOT	+
chr5	ENSG00000120729.5	137320456	-0.00802041047249212	0.0234980698795955	False	False	137320475	T	A	-0.03609590458981805	0.06464246973951762	0.5770987704104809	18.0	0.5583930307005532	0.16085662321827482	1.4071894123534385	13.0	1.0	False	False										MYOT	+
chr5	ENSG00000120729.5	137127201	-0.0038173727004703	0.022321411878517	False	False	137127211	A	T	-0.04431120250381769	0.06735376473694245	0.5112981884855954	37.0	0.6578875386829522	0.16085662321827482	1.4071894123534385	13.0	1.0	False	False										MYOT	+
chr5	ENSG00000120729.5	137153212	0.0079511247569327	0.0209712789390151	False	False	137153230	CTTT	AAAG	0.058569121658632366	0.06512082576937814	0.3693647843329788	22.0	0.8993915689283751	0.16085662321827482	1.4071894123534385	13.0	1.0	False	False										MYOT	+
chr5	ENSG00000061492.7	137320456	-0.0120083211045641	0.0544869918685516	False	False	137320475	T	A										False	False										WNT8A	+
chr5	ENSG00000061492.7	137341153	0.0189650067418836	0.0613865402938179	False	False	137341164	T	A										False	False										WNT8A	+
chr5	ENSG00000061492.7	137364710	0.00017621163576235502	0.0459488130110227	False	False	137364728	A	T										False	False										WNT8A	+
chr5	ENSG00000061492.7	137383194	-0.0529259085145399	0.088305532674779	True	False	137383206	A	T										False	False										WNT8A	+
chr5	ENSG00000061492.7	137386128	0.0179986985292302	0.0599754822242198	False	False	137386162	AAAC	GTTT										False	False										WNT8A	+
chr5	ENSG00000061492.7	137392659	-0.0163595576434896	0.0566706013550212	False	False	137392669	T	A										False	False										WNT8A	+
chr5	ENSG00000061492.7	137393362	-0.0203489724051017	0.0623055191275476	False	False	137393377	A	T										False	False										WNT8A	+
chr5	ENSG00000061492.7	137399079	-0.00626768756411084	0.0558408059851829	False	False	137399090	T	A										False	False										WNT8A	+
chr5	ENSG00000061492.7	137399917	0.0142490049944972	0.0557763092721439	False	False	137399937	AGG	CCT										False	False										WNT8A	+
chr5	ENSG00000061492.7	137450300	0.0320403049122602	0.0796410891781154	False	False	137450325	AAAACC	GGTTTT										False	False										WNT8A	+
chr5	ENSG00000061492.7	137473004	0.0151548019656962	0.0549841139865213	False	False	137473022	ATTT	AAAT										False	False										WNT8A	+
chr5	ENSG00000061492.7	137509846	-0.00798626376257255	0.0495810911235721	False	False	137509870	GT	AC										False	False										WNT8A	+
chr5	ENSG00000112981.3	137364710	0.0171494353628514	0.0288554227343485	False	False	137364728	A	T	-0.053787121309164805	0.06265475158349326	0.3914432751392005	3.0	0.8584683515581174	0.05629000266987634	1.9175817297070303	11.0	0.9814306861755663	False	False										NME5	-
chr5	ENSG00000112981.3	137383194	-0.0536176337504716	0.0415458698316524	True	False	137383206	A	T	-0.10313925140133366	0.06645897952135231	0.12209222958669645	33.0	1.5519234894089295	0.05629000266987634	1.9175817297070303	11.0	0.9814306861755663	False	False										NME5	-
chr5	ENSG00000112981.3	137386128	0.0376536544241123	0.0367789842378238	False	False	137386162	AAAC	GTTT	0.10812842409182477	0.06250085355633504	0.08484420849432969	4.0	1.7300311586043124	0.05629000266987634	1.9175817297070303	11.0	0.9814306861755663	False	False										NME5	-
chr5	ENSG00000112981.3	137392659	-0.0325172288991612	0.035560889177049	False	False	137392669	T	A	-0.11969067179725525	0.06241750739643399	0.05629000266987634	4.0	1.9175817297070303	0.05629000266987634	1.9175817297070303	11.0	0.9814306861755663	True	False	137574548.0	0.4120058588045271	0.5748408778888996	chr5:137574548						NME5	-
chr5	ENSG00000112981.3	137393362	-0.0235980732314112	0.0304517037978205	False	False	137393377	A	T	-0.11385154797916901	0.06334310445665166	0.07350189253218051	11.0	1.7973787195271176	0.05629000266987634	1.9175817297070303	11.0	0.9814306861755663	False	False										NME5	-
chr5	ENSG00000112981.3	137399079	-0.0117211363461132	0.0247706764831021	False	False	137399090	T	A	0.0018204767748678688	0.06666655619538556	0.9782389210997986	32.0	0.027307196872933363	0.05629000266987634	1.9175817297070303	11.0	0.9814306861755663	False	False										NME5	-
chr5	ENSG00000112981.3	137399917	0.0302369148538666	0.032651351688441	False	False	137399937	AGG	CCT	0.11395053900294792	0.06245995633127596	0.06927444473023066	4.0	1.8243775003391856	0.05629000266987634	1.9175817297070303	11.0	0.9814306861755663	False	False										NME5	-
chr5	ENSG00000112981.3	137450300	0.0378923120062128	0.0445856212203447	False	False	137450325	AAAACC	GGTTTT	-0.02408666281165871	0.06426378466380986	0.7081305635186288	15.0	0.3748092792490498	0.05629000266987634	1.9175817297070303	11.0	0.9814306861755663	False	False										NME5	-
chr5	ENSG00000112981.3	137464888	-0.0130793280178942	0.0267300156500885	False	False	137464898	T	A						0.05629000266987634	1.9175817297070303	11.0	0.9814306861755663	False	False										NME5	-
chr5	ENSG00000112981.3	137473004	-0.005488604567657479	0.0224503041050034	False	False	137473022	ATTT	AAAT	-0.09602208122305372	0.062211200255083476	0.12394826128715987	1.0	1.5434854307477768	0.05629000266987634	1.9175817297070303	11.0	0.9814306861755663	False	False										NME5	-
chr5	ENSG00000112981.3	137509846	0.00199514752925547	0.0147295354191156	False	False	137509870	GT	AC	0.021110291503431328	0.06494250477577249	0.7454214835961173	20.0	0.3250612457329603	0.05629000266987634	1.9175817297070303	11.0	0.9814306861755663	False	False										NME5	-
chr5	ENSG00000112981.3	137570429	-0.000246873036810337	0.0184945361405088	False	False	137570461	AC	GT	-0.06002142326086509	0.06456800212593285	0.353524115063403	18.0	0.9295846438581118	0.05629000266987634	1.9175817297070303	11.0	0.9814306861755663	False	False										NME5	-
chr5	ENSG00000112983.13	137383194	0.0142850537584882	0.023213116603637004	False	False	137383206	A	T	0.05918406058568644	0.06669818906075922	0.3758468929491983	33.0	0.887341341933171	0.3758468929491983	0.887341341933171	10.0	1.0	True	False	137532888.0	0.1390123356531373	0.3118467833500233	chr5:137532888						BRD8	-
chr5	ENSG00000112983.13	137386128	-0.022257314368382998	0.0261525482714032	False	False	137386162	AAAC	GTTT	-0.015466971467880584	0.0628619408535872	0.8058455973327651	4.0	0.24604667399476204	0.3758468929491983	0.887341341933171	10.0	1.0	False	False										BRD8	-
chr5	ENSG00000112983.13	137392659	0.0358708527399813	0.0293417692143698	False	False	137392669	T	A	0.003186783136189364	0.06286914210724817	0.9596132214580764	4.0	0.05068914620710182	0.3758468929491983	0.887341341933171	10.0	1.0	False	False										BRD8	-
chr5	ENSG00000112983.13	137393362	0.0497200478518751	0.0310707360084368	True	False	137393377	A	T	0.022419677351619743	0.06374164565272912	0.7253438707071365	11.0	0.351727306724467	0.3758468929491983	0.887341341933171	10.0	1.0	False	False										BRD8	-
chr5	ENSG00000112983.13	137399079	0.000537876771498961	0.0149147125842844	False	False	137399090	T	A	0.0023223107038045612	0.06666648689552411	0.9722423911549644	32.0	0.03483475449132265	0.3758468929491983	0.887341341933171	10.0	1.0	False	False										BRD8	-
chr5	ENSG00000112983.13	137399917	-0.0308942840432687	0.0302755397503622	False	False	137399937	AGG	CCT	-0.005789089680552393	0.06286840784765509	0.9267052416663653	4.0	0.09208265134661461	0.3758468929491983	0.887341341933171	10.0	1.0	False	False										BRD8	-
chr5	ENSG00000112983.13	137450300	-0.00248391007453188	0.0141153848161746	False	False	137450325	AAAACC	GGTTTT	0.011426685378409226	0.064278237865261	0.8590530146500122	15.0	0.17776911374517856	0.3758468929491983	0.887341341933171	10.0	1.0	False	False										BRD8	-
chr5	ENSG00000112983.13	137464888	0.00605074867899776	0.0240960929591014	False	False	137464898	T	A						0.3758468929491983	0.887341341933171	10.0	1.0	False	False										BRD8	-
chr5	ENSG00000112983.13	137473004	0.00936061826285375	0.0197674618349128	False	False	137473022	ATTT	AAAT	0.036798743975597965	0.062457668553195726	0.5562607873090304	1.0	0.5891789563719652	0.3758468929491983	0.887341341933171	10.0	1.0	False	False										BRD8	-
chr5	ENSG00000112983.13	137509846	-0.00522118717896769	0.0166018094079301	False	False	137509870	GT	AC	-0.028817432393526687	0.06493000306367729	0.6575754509623741	20.0	0.44382305611883677	0.3758468929491983	0.887341341933171	10.0	1.0	False	False										BRD8	-
chr5	ENSG00000112983.13	137570429	0.007249122310347059	0.022197866239097003	False	False	137570461	AC	GT	0.013798372884397586	0.06467846462476122	0.8312452227921576	18.0	0.21333797832787574	0.3758468929491983	0.887341341933171	10.0	1.0	False	False										BRD8	-
chr5	ENSG00000094880.6	137450300	0.0170353961378831	0.0252747082491929	False	False	137450325	AAAACC	GGTTTT	0.06353039411452667	0.06415257797180346	0.3230158926339537	15.0	0.9903014987558215	0.2616039356877504	1.125291229756276	7.0	1.0	False	False										CDC23	-
chr5	ENSG00000094880.6	137464888	-0.0029542132905046397	0.0213642872123482	False	False	137464898	T	A						0.2616039356877504	1.125291229756276	7.0	1.0	False	False										CDC23	-
chr5	ENSG00000094880.6	137473004	0.00229043749691973	0.0197365625822176	False	False	137473022	ATTT	AAAT	0.019060194825483424	0.06248864612412901	0.7605998802958105	1.0	0.30501852748772595	0.2616039356877504	1.125291229756276	7.0	1.0	False	False										CDC23	-
chr5	ENSG00000094880.6	137509846	6.36369533743842e-05	0.0227889191492331	False	False	137509870	GT	AC	-0.07290102617581769	0.0647841414276437	0.2616039356877504	20.0	1.125291229756276	0.2616039356877504	1.125291229756276	7.0	1.0	True	False	137637250.0	0.9690659807452916	0.9845191622280037	chr5:137637250						CDC23	-
chr5	ENSG00000094880.6	137570429	-0.00409165134653408	0.0197217465789821	False	False	137570461	AC	GT	-0.026410737877781	0.06466205916209779	0.6833144882797987	18.0	0.4084425738990675	0.2616039356877504	1.125291229756276	7.0	1.0	False	False										CDC23	-
chr5	ENSG00000094880.6	137627459	-0.00301151282845456	0.023038644432273995	False	False	137627488	AT	AT	-0.031915332839021406	0.06663270506723239	0.6324222843446576	32.0	0.47897399342888514	0.2616039356877504	1.125291229756276	7.0	1.0	False	False										CDC23	-
chr5	ENSG00000094880.6	137636252	0.0034948766616096	0.0298127430635924	False	False	137636263	A	T	0.012162711146397009	0.06607697206898923	0.8541223461287442	28.0	0.18406883314353814	0.2616039356877504	1.125291229756276	7.0	1.0	False	False										CDC23	-
chr5	ENSG00000094880.6	137638389	0.0300253446052993	0.0264231901898398	True	False	137638399	A	T	0.046776339695262466	0.0647494191935508	0.4707449267189011	19.0	0.7224209927727274	0.2616039356877504	1.125291229756276	7.0	1.0	False	False										CDC23	-
chr5	ENSG00000112984.7	137450300	0.00662070552660998	0.0184624643821462	False	False	137450325	AAAACC	GGTTTT	0.013673886264858852	0.06427642476295263	0.8317122558612661	15.0	0.21273563853757074	0.36903989938422055	0.8999741621094046	4.0	1.0	False	False										KIF20A	+
chr5	ENSG00000112984.7	137464888	-1.43923264616e-05	0.0237823909766082	False	False	137464898	T	A						0.36903989938422055	0.8999741621094046	4.0	1.0	False	False										KIF20A	+
chr5	ENSG00000112984.7	137473004	-0.0158561332489237	0.0257512460935226	True	False	137473022	ATTT	AAAT	0.002293103138645588	0.06249983567722135	0.9707609773448131	1.0	0.036689746681707366	0.36903989938422055	0.8999741621094046	4.0	1.0	False	False										KIF20A	+
chr5	ENSG00000112984.7	137509846	0.00945210860656229	0.0201525449331138	False	False	137509870	GT	AC	0.030196449067623525	0.06492735877554537	0.6423008306544018	20.0	0.4650805090041164	0.36903989938422055	0.8999741621094046	4.0	1.0	False	False										KIF20A	+
chr5	ENSG00000112984.7	137570429	-0.0118890554538617	0.026476888934999002	False	False	137570461	AC	GT	0.058116096840652574	0.0645752948111723	0.36903989938422055	18.0	0.8999741621094046	0.36903989938422055	0.8999741621094046	4.0	1.0	True	False	137593889.0	0.7119523675697295	0.8131263174654277	chr5:137593889						KIF20A	+
chr5	ENSG00000035499.8	59793983	0.0028334425082911	0.0220851627510739	False	False	59794025	AC	GT	0.08836602895061488	0.06456679965231688	0.1724152344817827	19.0	1.3685985588019463	0.0856563162763111	1.7262873440568576	12.0	1.0	False	False										DEPDC1B	-
chr5	ENSG00000035499.8	59827847	0.00598181808569344	0.0225457011376895	False	False	59827857	A	T	0.07853542519004207	0.06517013194899028	0.22938851255442305	23.0	1.205083108493827	0.0856563162763111	1.7262873440568576	12.0	1.0	False	False										DEPDC1B	-
chr5	ENSG00000035499.8	59830867	-0.0189229427250233	0.030548595607403	False	False	59830899	AC	GT	-0.11383294915360567	0.06594090465037693	0.0856563162763111	30.0	1.7262873440568576	0.0856563162763111	1.7262873440568576	12.0	1.0	True	False	59800089.0	0.05451738722350817	0.21292371198571822	chr5:59800089						DEPDC1B	-
chr5	ENSG00000035499.8	59832240	-0.00432176952309615	0.0194373612910021	False	False	59832254	T	A	-0.0006378807059502552	0.06375765833509595	0.9920255903827756	11.0	0.010004769977556224	0.0856563162763111	1.7262873440568576	12.0	1.0	False	False										DEPDC1B	-
chr5	ENSG00000035499.8	59865367	-0.0123649420414882	0.0212096266521652	False	False	59865381	T	A	-0.012585050771530172	0.06414494955556446	0.8446199020729819	14.0	0.1961970639735025	0.0856563162763111	1.7262873440568576	12.0	1.0	False	False										DEPDC1B	-
chr5	ENSG00000035499.8	59872796	-0.0508398166786853	0.0282997884893798	True	False	59872816	GT	AC	-0.05180565182486343	0.0625383388117195	0.4082286861425997	2.0	0.8283822821202792	0.0856563162763111	1.7262873440568576	12.0	1.0	False	False										DEPDC1B	-
chr5	ENSG00000035499.8	59894834	-0.00573201843451257	0.0261283739769459	False	False	59894849	A	T	-0.01289827828625599	0.06741437783040223	0.8484448508684257	37.0	0.19132829970937124	0.0856563162763111	1.7262873440568576	12.0	1.0	False	False										DEPDC1B	-
chr5	ENSG00000035499.8	59895747	0.0149584939684832	0.0306643898134237	False	False	59895767	GT	AC	0.06256161345564555	0.06262266842349996	0.3187333389656079	3.0	0.9990250340748574	0.0856563162763111	1.7262873440568576	12.0	1.0	False	False										DEPDC1B	-
chr5	ENSG00000035499.8	59930503	-0.004073800353442411	0.0191777184176302	False	False	59930551	AAAT	ATTT	-0.09191914481526983	0.06775332678781756	0.1763011670801836	41.0	1.3566735269418153	0.0856563162763111	1.7262873440568576	12.0	1.0	False	False										DEPDC1B	-
chr5	ENSG00000035499.8	59985509	-0.0114807935511148	0.0218186410960623	False	False	59985519	T	A	-0.03848643034052835	0.06518447781161513	0.5554742823261035	22.0	0.5904232362151486	0.0856563162763111	1.7262873440568576	12.0	1.0	False	False										DEPDC1B	-
chr5	ENSG00000035499.8	60010004	0.00646412753264695	0.0188263001060947	False	False	60010019	A	T	-0.02140479933304142	0.06348551506641524	0.7362811819189723	9.0	0.33716036344115397	0.0856563162763111	1.7262873440568576	12.0	1.0	False	False										DEPDC1B	-
chr5	ENSG00000035499.8	60036827	-0.025041520276242003	0.0286618437075848	False	False	60036838	A	T	0.019292756366047888	0.06710311379410021	0.7739907299816544	35.0	0.2875091076286855	0.0856563162763111	1.7262873440568576	12.0	1.0	False	False										DEPDC1B	-
chr5	ENSG00000164181.9	59985509	-0.00256059642354901	0.023792508674507006	False	False	59985519	T	A	0.03780761383795751	0.065186168234441	0.5624740464370621	22.0	0.57999442001228	0.06041040632826361	1.8863234858405782	10.0	0.9669471891219509	False	False										ELOVL7	-
chr5	ENSG00000164181.9	60010004	-0.000922441943912426	0.0263483477861416	False	False	60010019	A	T	0.09476839444232273	0.0632142717978365	0.13510363026127986	9.0	1.4991613720616517	0.06041040632826361	1.8863234858405782	10.0	0.9669471891219509	False	False										ELOVL7	-
chr5	ENSG00000164181.9	60036827	0.00832573686460965	0.0259319293536928	False	False	60036838	A	T	-0.009593057846206995	0.06711251723452763	0.8864672824188269	35.0	0.142939920025405	0.06041040632826361	1.8863234858405782	10.0	0.9669471891219509	False	False										ELOVL7	-
chr5	ENSG00000164181.9	60131970	0.0215828101952893	0.0340046263148932	False	False	60131982	AT	AT	-0.004341230321966527	0.06299348523002803	0.9451114973563529	5.0	0.06891554429976401	0.06041040632826361	1.8863234858405782	10.0	0.9669471891219509	False	False										ELOVL7	-
chr5	ENSG00000164181.9	60146489	-0.0338595667249007	0.0493853779859298	False	False	60146505	AC	GT	-0.10848083781338766	0.062375289999082976	0.08321748879434071	3.0	1.7391636626456168	0.06041040632826361	1.8863234858405782	10.0	0.9669471891219509	False	False										ELOVL7	-
chr5	ENSG00000164181.9	60171714	0.0636729228122784	0.053851389734733	True	False	60171728	T	A	0.11846152740959498	0.06280021867872068	0.06041040632826361	7.0	1.8863234858405782	0.06041040632826361	1.8863234858405782	10.0	0.9669471891219509	True	False	60011636.0	0.21511838204584666	0.3907403030398043	chr5:60011636						ELOVL7	-
chr5	ENSG00000164181.9	60180842	-0.0102533524922606	0.025465984431649	False	False	60180852	T	A	-0.08628820584999976	0.06404267512941803	0.17912614060297752	15.0	1.3473548017103871	0.06041040632826361	1.8863234858405782	10.0	0.9669471891219509	False	False										ELOVL7	-
chr5	ENSG00000164181.9	60181876	0.0442128435475639	0.0511572118537393	False	False	60181903	AT	AT	0.043301486041169776	0.0630602374799083	0.4929254560820343	6.0	0.6866686167327885	0.06041040632826361	1.8863234858405782	10.0	0.9669471891219509	False	False										ELOVL7	-
chr5	ENSG00000164181.9	60202558	0.0238683535980446	0.0483746985252782	False	False	60202609	AAAT	ATTT	0.07416805297309981	0.06371169437133216	0.2455077791087971	12.0	1.1641199265683415	0.06041040632826361	1.8863234858405782	10.0	0.9669471891219509	False	False										ELOVL7	-
chr5	ENSG00000164181.9	60229766	-0.0146676203268375	0.0335256118444357	False	False	60229784	AC	GT	-0.07733146409680929	0.06280543919994344	0.2193637368823335	5.0	1.2312860969035135	0.06041040632826361	1.8863234858405782	10.0	0.9669471891219509	False	False										ELOVL7	-
chr5	ENSG00000037241.3	172290672	0.000417075341518288	0.0174785224863409	False	False	172290692	A	T	0.005970565447769506	0.06274446213754704	0.9242652693678132	3.0	0.09515685120833393	0.004350661756118729	2.8772912635828702	14.0	0.21062348545086676	False	False										RPL26L1	+
chr5	ENSG00000037241.3	172318448	-0.0104068718883877	0.0205728681853171	False	False	172318459	T	A	-0.08234004837614725	0.06781033313429685	0.22597055036639446	41.0	1.2142699286416219	0.004350661756118729	2.8772912635828702	14.0	0.21062348545086676	False	False										RPL26L1	+
chr5	ENSG00000037241.3	172330965	0.0181443955667479	0.0297657653496391	False	False	172330992	AC	GT	0.09663214112430588	0.06606171954979273	0.14491745966591918	30.0	1.4627554623592758	0.004350661756118729	2.8772912635828702	14.0	0.21062348545086676	False	False										RPL26L1	+
chr5	ENSG00000037241.3	172356146	0.0151573825016514	0.025680515562362005	False	False	172356175	GT	AC	0.03815098723353949	0.06345383457022721	0.5482292608634336	9.0	0.6012400588858988	0.004350661756118729	2.8772912635828702	14.0	0.21062348545086676	False	False										RPL26L1	+
chr5	ENSG00000037241.3	172357359	-0.0615929166587812	0.0336103982722148	True	False	172357371	T	A	-0.08569328370412306	0.06627432467544163	0.1973282204828625	31.0	1.293008780154002	0.004350661756118729	2.8772912635828702	14.0	0.21062348545086676	False	False										RPL26L1	+
chr5	ENSG00000037241.3	172374880	0.00266410745167755	0.0151964197390328	False	False	172374915	GT	AC	0.032491436432449734	0.06816342559352809	0.6340814735943928	42.0	0.4766696531099032	0.004350661756118729	2.8772912635828702	14.0	0.21062348545086676	False	False										RPL26L1	+
chr5	ENSG00000037241.3	172394756	-0.0428679333060322	0.0286549240405352	False	False	172394781	AT	AT	-0.042656382217446775	0.06318798724618835	0.5002544730293472	7.0	0.6750710708864984	0.004350661756118729	2.8772912635828702	14.0	0.21062348545086676	False	False										RPL26L1	+
chr5	ENSG00000037241.3	172407839	-0.00347195416935798	0.0180837892152954	False	False	172407899	AC	GT	-0.05854298583437021	0.06417218311690871	0.36252934665584624	15.0	0.9122797915058735	0.004350661756118729	2.8772912635828702	14.0	0.21062348545086676	False	False										RPL26L1	+
chr5	ENSG00000037241.3	172408360	0.0157904855042271	0.0345030073133164	False	False	172408434	AAGG	CCTT	0.1148858774270182	0.06452688038211181	0.07628591014010855	20.0	1.780434397985664	0.004350661756118729	2.8772912635828702	14.0	0.21062348545086676	False	False										RPL26L1	+
chr5	ENSG00000037241.3	172413768	0.008322977179012779	0.0184045135275781	False	False	172413807	GTTT	AAAC	0.03624553981110246	0.06345833853173972	0.5684012073363245	9.0	0.5711706396626451	0.004350661756118729	2.8772912635828702	14.0	0.21062348545086676	False	False										RPL26L1	+
chr5	ENSG00000037241.3	172414721	0.0258666009875375	0.0285490004164049	False	False	172414732	T	A	0.0895801079435912	0.06684577531041523	0.18158239752630287	35.0	1.3401012633573828	0.004350661756118729	2.8772912635828702	14.0	0.21062348545086676	False	False										RPL26L1	+
chr5	ENSG00000037241.3	172418961	0.0018573072487914398	0.0164621888018026	False	False	172419059	CTTT	AAAG	-0.003071548951953258	0.06867995799450913	0.9643704852289771	45.0	0.04472263876746727	0.004350661756118729	2.8772912635828702	14.0	0.21062348545086676	False	False										RPL26L1	+
chr5	ENSG00000037241.3	172457925	0.0152840664263753	0.0222542959711838	False	False	172457965	ATTT	AAAT	0.02937711899330353	0.06590958843220655	0.656219909676504	27.0	0.445718440853569	0.004350661756118729	2.8772912635828702	14.0	0.21062348545086676	False	False										RPL26L1	+
chr5	ENSG00000113719.11	172290672	-0.0132739066476025	0.0381523801588161	False	False	172290692	A	T	-0.1493651892077844	0.06204170683356922	0.01677608127111245	3.0	2.4074964540944355	0.0001926790539877641	3.7836138501632264	21.0	0.02677086069765037	False	False										ERGIC1	+
chr5	ENSG00000113719.11	172318448	0.0131162516860389	0.0271240943282098	False	False	172318459	T	A	0.1342178867715779	0.06742573276736119	0.04778506442271262	41.0	1.9906033091945694	0.0001926790539877641	3.7836138501632264	21.0	0.02677086069765037	False	False										ERGIC1	+
chr5	ENSG00000113719.11	172330965	-0.0037564502276392704	0.0168925847730497	False	False	172330992	AC	GT	-0.020387697701943413	0.06635853562385767	0.7589457999645352	30.0	0.3072354974423741	0.0001926790539877641	3.7836138501632264	21.0	0.02677086069765037	False	False										ERGIC1	+
chr5	ENSG00000113719.11	172356146	0.0951048648915832	0.054485363479266	False	False	172356175	GT	AC	0.21110851226277805	0.062068939171536	0.0007818880632049192	9.0	3.401194141233038	0.0001926790539877641	3.7836138501632264	21.0	0.02677086069765037	False	False										ERGIC1	+
chr5	ENSG00000113719.11	172357359	-0.0116418047677183	0.0272872937816574	False	False	172357371	T	A	-0.12671804941391895	0.06598278590048368	0.05605693379201805	31.0	1.9204713424049298	0.0001926790539877641	3.7836138501632264	21.0	0.02677086069765037	False	False										ERGIC1	+
chr5	ENSG00000113719.11	172374880	-0.0525622121645349	0.036049784746490995	False	False	172374915	GT	AC	-0.14232615961126646	0.06750515102793085	0.03615643846032048	42.0	2.1083748046482818	0.0001926790539877641	3.7836138501632264	21.0	0.02677086069765037	False	False										ERGIC1	+
chr5	ENSG00000113719.11	172394756	0.00714813792341048	0.0206756444963355	False	False	172394781	AT	AT	0.024686841655613214	0.06322627807641587	0.6965346587597896	7.0	0.3904522361062669	0.0001926790539877641	3.7836138501632264	21.0	0.02677086069765037	False	False										ERGIC1	+
chr5	ENSG00000113719.11	172407839	-0.00604908475880405	0.0168907942040239	False	False	172407899	AC	GT	-0.039036617960722	0.06423343734354965	0.543936111758601	15.0	0.6077304839212698	0.0001926790539877641	3.7836138501632264	21.0	0.02677086069765037	False	False										ERGIC1	+
chr5	ENSG00000113719.11	172408360	0.00586736070801846	0.0184049857172906	False	False	172408434	AAGG	CCTT	0.06445475059566931	0.06482191069395754	0.3210734876514437	20.0	0.9943358643033264	0.0001926790539877641	3.7836138501632264	21.0	0.02677086069765037	False	False										ERGIC1	+
chr5	ENSG00000113719.11	172413768	0.0534349092772528	0.0396243497124863	False	False	172413807	GTTT	AAAC	0.1296333177471767	0.06296425006309138	0.04055407980355155	9.0	2.0588400182211597	0.0001926790539877641	3.7836138501632264	21.0	0.02677086069765037	False	False										ERGIC1	+
chr5	ENSG00000113719.11	172414721	-0.0295173414291148	0.0363890132818386	False	False	172414732	T	A	-0.015243392818763269	0.06710780754295588	0.8205178314967013	35.0	0.22714782939385902	0.0001926790539877641	3.7836138501632264	21.0	0.02677086069765037	False	False										ERGIC1	+
chr5	ENSG00000113719.11	172418961	-0.0141824751101859	0.0231669830639376	False	False	172419059	CTTT	AAAG	-0.037208444413780906	0.06863272266971536	0.5882924524805271	45.0	0.5421385450908154	0.0001926790539877641	3.7836138501632264	21.0	0.02677086069765037	False	False										ERGIC1	+
chr5	ENSG00000113719.11	172457925	-0.0214944971463204	0.0394928631423045	False	False	172457965	ATTT	AAAT	-0.15034230697978695	0.06518859565278734	0.02198588275409835	27.0	2.3062670007581088	0.0001926790539877641	3.7836138501632264	21.0	0.02677086069765037	False	False										ERGIC1	+
chr5	ENSG00000113719.11	172169650	0.0100890704038054	0.0383642569642095	False	False	172169661	T	A						0.0001926790539877641	3.7836138501632264	21.0	0.02677086069765037	False	False										ERGIC1	+
chr5	ENSG00000113719.11	172192000	-0.00398676188134217	0.0208702524324126	False	False	172192038	AATG	ATTC	-0.09978403951590216	0.06255568730073653	0.1119330328917814	4.0	1.5951233824063076	0.0001926790539877641	3.7836138501632264	21.0	0.02677086069765037	False	False										ERGIC1	+
chr5	ENSG00000113719.11	172212707	0.00863664435003793	0.0193808213410357	False	False	172212779	AAAAG	CTTTT	0.08341990599901686	0.06252687986649462	0.18335134548542767	3.0	1.3341447098772936	0.0001926790539877641	3.7836138501632264	21.0	0.02677086069765037	False	False										ERGIC1	+
chr5	ENSG00000113719.11	172232228	-0.00299006613262844	0.0219270866798361	False	False	172232303	AGAT	ATCT	-0.04936181038863563	0.07189382685798403	0.4931632133675688	64.0	0.6865931686477453	0.0001926790539877641	3.7836138501632264	21.0	0.02677086069765037	False	False										ERGIC1	+
chr5	ENSG00000113719.11	172244749	-0.0857971123370689	0.0633610852163584	False	False	172244759	A	T	-0.1995129081446745	0.06148409305466385	0.0013324065184628154	3.0	3.244951632730322	0.0001926790539877641	3.7836138501632264	21.0	0.02677086069765037	False	False										ERGIC1	+
chr5	ENSG00000113719.11	172250285	0.0738216460055775	0.0273316727464254	False	False	172250296	AC	GT	0.10279620667755504	0.062290682899209186	0.10011963528241752	2.0	1.6502661697237564	0.0001926790539877641	3.7836138501632264	21.0	0.02677086069765037	False	False										ERGIC1	+
chr5	ENSG00000113719.11	172251657	0.123627002065854	0.0276245199411106	True	True	172251667	T	A	0.1420220865813447	0.06750812963698592	0.03656020828631408	42.0	2.103777535313829	0.0001926790539877641	3.7836138501632264	21.0	0.02677086069765037	False	False										ERGIC1	+
chr5	ENSG00000113719.11	172260090	-0.0882386346167985	0.0261582917747691	False	False	172260125	AATG	ATTC	-0.1498249400064932	0.06215982483506431	0.016652674903774055	4.0	2.4103179248661117	0.0001926790539877641	3.7836138501632264	21.0	0.02677086069765037	False	False										ERGIC1	+
chr5	ENSG00000120129.5	172290672	-0.000573026367313291	0.0152618883614797	False	False	172290692	A	T	-0.022721590631404758	0.06272938157100108	0.717491744418049	3.0	0.3622160790105515	0.037465539266611975	2.0916675297043303	14.0	0.886244391274568	False	False										DUSP1	-
chr5	ENSG00000120129.5	172169650	0.00635860547892829	0.0303952753236995	False	False	172169661	T	A						0.037465539266611975	2.0916675297043303	14.0	0.886244391274568	False	False										DUSP1	-
chr5	ENSG00000120129.5	172212707	-0.00194048146655942	0.0167042984770219	False	False	172212779	AAAAG	CTTTT	-0.0017520827915417335	0.06274548420573536	0.977744974384645	3.0	0.027923647633299818	0.037465539266611975	2.0916675297043303	14.0	0.886244391274568	False	False										DUSP1	-
chr5	ENSG00000120129.5	172232228	0.0014822675147607301	0.0202007665667073	False	False	172232303	AGAT	ATCT	0.02512338345806232	0.0719588546656045	0.7273682788324819	64.0	0.3491353993168961	0.037465539266611975	2.0916675297043303	14.0	0.886244391274568	False	False										DUSP1	-
chr5	ENSG00000120129.5	172244749	0.00596691190520449	0.0187690519849834	False	False	172244759	A	T	-0.03859556438951765	0.06269882963686417	0.5387290435472787	3.0	0.615570730953886	0.037465539266611975	2.0916675297043303	14.0	0.886244391274568	False	False										DUSP1	-
chr5	ENSG00000120129.5	172250285	-0.00313540640274651	0.01813487759518	False	False	172250296	AC	GT	-0.00037364477475464175	0.0626224247371431	0.9952440122156052	2.0	0.0059666289883058875	0.037465539266611975	2.0916675297043303	14.0	0.886244391274568	False	False										DUSP1	-
chr5	ENSG00000120129.5	172251657	0.007205968661596379	0.0261611673697889	False	False	172251667	T	A	0.07362175334335648	0.06801435680982497	0.28026766277467896	42.0	1.0824443072983894	0.037465539266611975	2.0916675297043303	14.0	0.886244391274568	False	False										DUSP1	-
chr5	ENSG00000120129.5	172260090	-0.0070176207239383	0.0189671266554975	False	False	172260125	AATG	ATTC	0.03548917758204465	0.06282985740332632	0.5726791693585027	4.0	0.5648457445037237	0.037465539266611975	2.0916675297043303	14.0	0.886244391274568	False	False										DUSP1	-
chr5	ENSG00000120129.5	172101143	0.0014167345971518599	0.0145144080802652	False	False	172101154	A	T	-0.0027175392627963703	0.06608161603714105	0.967232886727324	28.0	0.041123983125185413	0.037465539266611975	2.0916675297043303	14.0	0.886244391274568	False	False										DUSP1	-
chr5	ENSG00000120129.5	172128144	-0.0018136005224448101	0.0184545997261596	False	False	172128178	AC	GT	-0.08579090941816066	0.0639135192413598	0.1807524997669516	14.0	1.3422967540589368	0.037465539266611975	2.0916675297043303	14.0	0.886244391274568	False	False										DUSP1	-
chr5	ENSG00000120129.5	172129866	0.0036899927308273	0.0150379206749852	False	False	172129884	GTTTT	AAAAC	0.003497773934932292	0.0626220460327154	0.9555008095182213	2.0	0.05585531225065631	0.037465539266611975	2.0916675297043303	14.0	0.886244391274568	False	False										DUSP1	-
chr5	ENSG00000120129.5	172137348	0.0204270924279194	0.0345510319366188	True	False	172137377	AAAG	CTTT	0.1167213655003315	0.06520445704949596	0.07474464162316348	25.0	1.790082622906125	0.037465539266611975	2.0916675297043303	14.0	0.886244391274568	False	False										DUSP1	-
chr5	ENSG00000120129.5	172150247	0.0131150827381356	0.0248420836304972	False	False	172150258	T	A	-0.056928609436898585	0.06731064799689368	0.3986059435338225	37.0	0.8457593431506674	0.037465539266611975	2.0916675297043303	14.0	0.886244391274568	False	False										DUSP1	-
chr5	ENSG00000120129.5	172155370	-0.0129276074477722	0.0264457678360879	False	False	172155380	A	T	-0.09066898175420056	0.06744957803295819	0.1802652777526784	39.0	1.3442483170153647	0.037465539266611975	2.0916675297043303	14.0	0.886244391274568	False	False										DUSP1	-
chr5	ENSG00000113732.4	172318448	-0.00293246603364575	0.0171753567650571	False	False	172318459	T	A	-0.038800809930040606	0.06799014420503967	0.5688078450180059	41.0	0.5706828597543194	0.014306281519524641	2.468933692726791	16.0	0.5210764035992551	False	False										ATP6V0E1	+
chr5	ENSG00000113732.4	172330965	0.00035444396212941804	0.0220743108876638	False	False	172330992	AC	GT	-0.05174742715637548	0.06628340580043593	0.4357925652518124	30.0	0.78069958131263	0.014306281519524641	2.468933692726791	16.0	0.5210764035992551	False	False										ATP6V0E1	+
chr5	ENSG00000113732.4	172356146	-0.000498189493790584	0.0150915230126124	False	False	172356175	GT	AC	0.03175954753008736	0.06346803015198862	0.6172356055758252	9.0	0.5004022884282355	0.014306281519524641	2.468933692726791	16.0	0.5210764035992551	False	False										ATP6V0E1	+
chr5	ENSG00000113732.4	172357359	0.00494720980937758	0.0161672670710087	False	False	172357371	T	A	0.010405609675515423	0.06651540919638982	0.8758265872765106	31.0	0.15643908383382832	0.014306281519524641	2.468933692726791	16.0	0.5210764035992551	False	False										ATP6V0E1	+
chr5	ENSG00000113732.4	172374880	0.00012722709296828798	0.0189447690042711	False	False	172374915	GT	AC	-0.07559430020164849	0.06800429199098723	0.2675470524774094	42.0	1.1116107232123993	0.014306281519524641	2.468933692726791	16.0	0.5210764035992551	False	False										ATP6V0E1	+
chr5	ENSG00000113732.4	172394756	-0.0104061206368659	0.025056131234792996	False	False	172394781	AT	AT	-0.1141812383480654	0.06283192324954881	0.07037619846315989	7.0	1.8172488194348775	0.014306281519524641	2.468933692726791	16.0	0.5210764035992551	False	False										ATP6V0E1	+
chr5	ENSG00000113732.4	172407839	-0.00254951149920614	0.0246146540451308	False	False	172407899	AC	GT	-0.09622848493151584	0.06398411730503822	0.133899886304913	15.0	1.5039433063170293	0.014306281519524641	2.468933692726791	16.0	0.5210764035992551	False	False										ATP6V0E1	+
chr5	ENSG00000113732.4	172408360	-0.00346959103594332	0.0154421760978177	False	False	172408434	AAGG	CCTT	-0.013384703131771595	0.0649511614550098	0.8369105309172631	20.0	0.20607334544806988	0.014306281519524641	2.468933692726791	16.0	0.5210764035992551	False	False										ATP6V0E1	+
chr5	ENSG00000113732.4	172413768	-0.0735713475546981	0.0276802951624199	True	False	172413807	GTTT	AAAC	-0.132084603695294	0.06294370428517655	0.036876596345150066	9.0	2.09845615531084	0.014306281519524641	2.468933692726791	16.0	0.5210764035992551	False	False										ATP6V0E1	+
chr5	ENSG00000113732.4	172418961	0.0264299525273584	0.0371167647654353	False	False	172419059	CTTT	AAAG	0.11563154550468095	0.06821958668846026	0.09154549751818587	45.0	1.6949904143034145	0.014306281519524641	2.468933692726791	16.0	0.5210764035992551	False	False										ATP6V0E1	+
chr5	ENSG00000113732.4	172450187	-0.006387215608462411	0.0188866482570369	False	False	172450213	ATTT	AAAT	-0.022456719292931904	0.06260663673892097	0.7201196834934283	2.0	0.35869550678117046	0.014306281519524641	2.468933692726791	16.0	0.5210764035992551	False	False										ATP6V0E1	+
chr5	ENSG00000113732.4	172457925	-0.0107898275232129	0.0392808533314957	False	False	172457965	ATTT	AAAT	0.05088745075624152	0.06585261763492692	0.4404651579624259	27.0	0.7727475776035337	0.014306281519524641	2.468933692726791	16.0	0.5210764035992551	False	False										ATP6V0E1	+
chr5	ENSG00000113732.4	172500967	0.0199119685682604	0.0263804541128906	False	False	172501012	AAAT	ATTT	-0.01299597051585941	0.06441022266066529	0.8402677135730272	16.0	0.20176875624738252	0.014306281519524641	2.468933692726791	16.0	0.5210764035992551	False	False										ATP6V0E1	+
chr5	ENSG00000113732.4	172532229	-0.00813482159577324	0.0188475212296599	False	False	172532259	GT	AC	-0.021825626327397398	0.06709961809062172	0.745281571806329	35.0	0.32527199034010434	0.014306281519524641	2.468933692726791	16.0	0.5210764035992551	False	False										ATP6V0E1	+
chr5	ENSG00000113732.4	172533736	0.0109469539647382	0.0220396259947565	False	False	172533769	ATTTT	AAAAT	0.0007930618218033036	0.06388763640901428	0.990105908367244	12.0	0.012413384911065608	0.014306281519524641	2.468933692726791	16.0	0.5210764035992551	False	False										ATP6V0E1	+
chr5	ENSG00000164463.8	172394756	-2.8237000582402803e-05	0.0213308607371492	False	False	172394781	AT	AT	-0.03719120959795946	0.06320179788356141	0.5567603493799324	7.0	0.5884517663006669	0.0418391864202306	2.0454256702818787	17.0	1.0	False	False										CREBRF	+
chr5	ENSG00000164463.8	172407839	-0.0195827544005898	0.0241489669020541	False	False	172407899	AC	GT	-0.08408542388779416	0.06405478161291102	0.1905238391591185	15.0	1.3127111164929135	0.0418391864202306	2.0454256702818787	17.0	1.0	False	False										CREBRF	+
chr5	ENSG00000164463.8	172408360	-0.0113879721092651	0.0213105280731923	False	False	172408434	AAGG	CCTT	-0.0411147772157964	0.06490205457581782	0.5270248178932861	20.0	0.6334896096049871	0.0418391864202306	2.0454256702818787	17.0	1.0	False	False										CREBRF	+
chr5	ENSG00000164463.8	172413768	0.000602583526735201	0.015889852023625	False	False	172413807	GTTT	AAAC	0.046590263049632784	0.06343110777071474	0.4633368736030713	9.0	0.7345018034060389	0.0418391864202306	2.0454256702818787	17.0	1.0	False	False										CREBRF	+
chr5	ENSG00000164463.8	172414721	-0.0027203675375511898	0.0199511579359808	False	False	172414732	T	A	-0.03410421140737061	0.06707656317796132	0.6116517298872002	35.0	0.508437072377851	0.0418391864202306	2.0454256702818787	17.0	1.0	False	False										CREBRF	+
chr5	ENSG00000164463.8	172418961	0.00472987071142438	0.0177929611978931	False	False	172419059	CTTT	AAAG	0.054232738408016616	0.0685792067228798	0.42994191410483307	45.0	0.7908043997528943	0.0418391864202306	2.0454256702818787	17.0	1.0	False	False										CREBRF	+
chr5	ENSG00000164463.8	172457925	0.0153639162755823	0.0258030418855044	False	False	172457965	ATTT	AAAT	0.04656822963393156	0.06586651191049593	0.4802764505100131	27.0	0.7070091960723799	0.0418391864202306	2.0454256702818787	17.0	1.0	False	False										CREBRF	+
chr5	ENSG00000164463.8	172500967	-0.00436865048683259	0.0160361587795099	False	False	172501012	AAAT	ATTT	-0.06327013794597068	0.06428660184632018	0.326009826052421	16.0	0.9841885576285492	0.0418391864202306	2.0454256702818787	17.0	1.0	False	False										CREBRF	+
chr5	ENSG00000164463.8	172532229	0.0146331079557227	0.0246004169677399	False	False	172532259	GT	AC	0.04821389973425014	0.06703755233336557	0.4727695573973122	35.0	0.7192073406035348	0.0418391864202306	2.0454256702818787	17.0	1.0	False	False										CREBRF	+
chr5	ENSG00000164463.8	172533736	0.0038944196598690102	0.0151475040246484	False	False	172533769	ATTTT	AAAAT	-0.006751867357055713	0.06388620023732873	0.915918085616991	12.0	0.10568584971360677	0.0418391864202306	2.0454256702818787	17.0	1.0	False	False										CREBRF	+
chr5	ENSG00000164463.8	172586043	0.0035970805792307796	0.0185550524508098	False	False	172586055	T	A	0.05308108945271907	0.06957507637184533	0.4463764045140513	51.0	0.7629325359130928	0.0418391864202306	2.0454256702818787	17.0	1.0	False	False										CREBRF	+
chr5	ENSG00000164463.8	172593008	0.00362015374935656	0.0153087917985047	False	False	172593040	AC	GT	-0.014086782494108831	0.06375134503790586	0.8253033839143828	11.0	0.22096447511394438	0.0418391864202306	2.0454256702818787	17.0	1.0	False	False										CREBRF	+
chr5	ENSG00000164463.8	172615457	0.0230661991446053	0.0253237898835399	False	False	172615495	AATC	ATTG	0.04812131274353135	0.06292110010427915	0.4451132832362261	5.0	0.7647881658740849	0.0418391864202306	2.0454256702818787	17.0	1.0	False	False										CREBRF	+
chr5	ENSG00000164463.8	172648747	0.00362899107790979	0.0172416158753584	False	False	172648787	GT	AC	-0.006830989187621546	0.06481886000007174	0.9161584260952476	19.0	0.10538582732886671	0.0418391864202306	2.0454256702818787	17.0	1.0	False	False										CREBRF	+
chr5	ENSG00000164463.8	172651925	-0.007787312882487709	0.0214949394667646	False	False	172651963	AC	GT	0.021565172498396214	0.06850293655112384	0.7532167120035697	44.0	0.3148065409181706	0.0418391864202306	2.0454256702818787	17.0	1.0	False	False										CREBRF	+
chr5	ENSG00000164463.8	172665794	0.01309976562363	0.0285169643259348	False	False	172665831	CCGCCT	AGGCGG	0.0034680426971156262	0.06441527526501971	0.9571081794286376	16.0	0.053838824453474377	0.0418391864202306	2.0454256702818787	17.0	1.0	False	False										CREBRF	+
chr5	ENSG00000037280.11	179940674	0.0082058784551083	0.0194678255157726	False	False	179940718	ATTT	AAAT	-0.002722133342173909	0.06454948327930503	0.9663972321941604	17.0	0.042171264646616344	0.021998507627870586	2.307464360417871	17.0	0.7124494995871665	False	False										FLT4	-
chr5	ENSG00000037280.11	179942257	0.00139892881419593	0.0154240966464395	False	False	179942279	A	T	0.03775411419578227	0.06589103742118814	0.5672193321890079	27.0	0.572977990230306	0.021998507627870586	2.307464360417871	17.0	0.7124494995871665	False	False										FLT4	-
chr5	ENSG00000037280.11	179966284	-0.00882923770965113	0.0245376561626106	False	False	179966298	AAAC	GTTT	-0.03605717742768125	0.06896168294115179	0.6016241772784845	47.0	0.522858142230237	0.021998507627870586	2.307464360417871	17.0	0.7124494995871665	False	False										FLT4	-
chr5	ENSG00000037280.11	179984908	0.0038318772842274203	0.0151556795695587	False	False	179984919	GT	AC	0.05901273680012949	0.06226957513842279	0.3441735863049811	0.0	0.9476977588002893	0.021998507627870586	2.307464360417871	17.0	0.7124494995871665	False	False										FLT4	-
chr5	ENSG00000037280.11	179987960	-0.0232638159427683	0.0462066993618791	False	False	179987980	AATC	ATTG	-0.024008784749695918	0.06649983625819351	0.7184103556066675	31.0	0.3610352461091627	0.021998507627870586	2.307464360417871	17.0	0.7124494995871665	False	False										FLT4	-
chr5	ENSG00000037280.11	179990381	0.00956603341601886	0.0254470080064281	False	False	179990415	T	A	0.03822539301273625	0.06307330899900332	0.5450311798215262	6.0	0.606047052539138	0.021998507627870586	2.307464360417871	17.0	0.7124494995871665	False	False										FLT4	-
chr5	ENSG00000037280.11	180002893	0.00185657623778632	0.0182352246641069	False	False	180002904	T	A	0.06887263105840616	0.06756772208229557	0.3091844468970449	39.0	1.0193126086820161	0.021998507627870586	2.307464360417871	17.0	0.7124494995871665	False	False										FLT4	-
chr5	ENSG00000037280.11	180004164	-0.0227591016637367	0.0346450855806123	False	False	180004196	GT	AC	-0.006420201324623428	0.06933609550223431	0.926314145798881	49.0	0.09259536866215003	0.021998507627870586	2.307464360417871	17.0	0.7124494995871665	False	False										FLT4	-
chr5	ENSG00000037280.11	180009447	-0.0104123216587148	0.0286574215213949	False	False	180009503	GT	AC	-0.023157403332843482	0.07140941652701675	0.7460638443571606	61.0	0.3242906112260727	0.021998507627870586	2.307464360417871	17.0	0.7124494995871665	False	False										FLT4	-
chr5	ENSG00000037280.11	180028117	-0.00310242222277895	0.0349385226590783	False	False	180028134	AACC	GGTT						0.021998507627870586	2.307464360417871	17.0	0.7124494995871665	False	False										FLT4	-
chr5	ENSG00000037280.11	180047740	-0.00410124231968568	0.0173436656867675	False	False	180047757	GT	AC	-0.04502970407995721	0.06305541500581589	0.4758109390466994	6.0	0.7141290573665071	0.021998507627870586	2.307464360417871	17.0	0.7124494995871665	False	False										FLT4	-
chr5	ENSG00000037280.11	180048987	0.0055122132111629	0.0164003466964713	False	False	180049007	CCCT	AGGG	0.05095348411875265	0.06254108429918911	0.4159927172533079	2.0	0.8147201905710051	0.021998507627870586	2.307464360417871	17.0	0.7124494995871665	False	False										FLT4	-
chr5	ENSG00000037280.11	180059600	0.00418716266569992	0.0251495245136997	False	False	180059636	GT	AC	-0.03309946855009094	0.06359361186763386	0.6031923843466929	10.0	0.5204841740863126	0.021998507627870586	2.307464360417871	17.0	0.7124494995871665	False	False										FLT4	-
chr5	ENSG00000037280.11	180090579	0.00385715617132816	0.0303017421040428	False	False	180090613	AC	GT	0.07819525042365998	0.06559370887672268	0.2344393357754965	26.0	1.1921150940042242	0.021998507627870586	2.307464360417871	17.0	0.7124494995871665	False	False										FLT4	-
chr5	ENSG00000037280.11	180122049	-0.0305542857493286	0.0294797715010802	True	False	180122068	AAAC	GTTT	-0.10183569010654002	0.06254261763497336	0.10471419357660897	4.0	1.6282607597414387	0.021998507627870586	2.307464360417871	17.0	0.7124494995871665	False	False										FLT4	-
chr5	ENSG00000037280.11	180132465	0.007035828129010139	0.0183886680064989	False	False	180132502	GTTT	AAAC	0.029602382979217537	0.06914113223755214	0.6689869244267733	48.0	0.4281443190358951	0.021998507627870586	2.307464360417871	17.0	0.7124494995871665	False	False										FLT4	-
chr5	ENSG00000037280.11	180173816	-0.009320503411609391	0.0215400393035084	False	False	180173828	A	T	-0.03256855916002342	0.06784841089915271	0.6316970339702576	40.0	0.48001948355772234	0.021998507627870586	2.307464360417871	17.0	0.7124494995871665	False	False										FLT4	-
chr5	ENSG00000113300.7	179940674	0.0088138205076555	0.0191506595921943	False	False	179940718	ATTT	AAAT	0.018674172563170728	0.0645384664134202	0.7725637380708048	17.0	0.28934949342532873	0.28704059033681883	1.0668677206232766	19.0	1.0	False	False										CNOT6	+
chr5	ENSG00000113300.7	179942257	0.00315619222106691	0.0156104201055455	False	False	179942279	A	T	0.05909328459275789	0.06582281828865319	0.3702507662870817	27.0	0.897762905465636	0.28704059033681883	1.0668677206232766	19.0	1.0	False	False										CNOT6	+
chr5	ENSG00000113300.7	179966284	-0.0449612205986748	0.0323265919823292	True	False	179966298	AAAC	GTTT	0.004210672897247931	0.06900594419647077	0.9514021192033666	47.0	0.061018988237585496	0.28704059033681883	1.0668677206232766	19.0	1.0	False	False										CNOT6	+
chr5	ENSG00000113300.7	179984908	0.00371186217120254	0.0145891104325249	False	False	179984919	GT	AC	0.0199710648186098	0.062365845329767924	0.7490584306229296	0.0	0.32022439065822117	0.28704059033681883	1.0668677206232766	19.0	1.0	False	False										CNOT6	+
chr5	ENSG00000113300.7	179987960	-0.0121517263070607	0.0212375390514476	False	False	179987980	AATC	ATTG	-0.0570432899589428	0.06641069800903432	0.3912797073217745	31.0	0.8589473032068236	0.28704059033681883	1.0668677206232766	19.0	1.0	False	False										CNOT6	+
chr5	ENSG00000113300.7	179988358	-0.000632678419763276	0.0148289560116015	False	False	179988393	GT	AC	-0.0039063664205696725	0.06884231381965959	0.9548030735092208	46.0	0.05674368282859945	0.28704059033681883	1.0668677206232766	19.0	1.0	False	False										CNOT6	+
chr5	ENSG00000113300.7	179990381	0.0160067316400724	0.0239552713897088	False	False	179990415	T	A	-0.01776229887739604	0.06310948245589533	0.7785955244095468	6.0	0.2814521397764495	0.28704059033681883	1.0668677206232766	19.0	1.0	False	False										CNOT6	+
chr5	ENSG00000113300.7	180002893	0.00713454576069446	0.0189457104687317	False	False	180002904	T	A	0.002695528906691027	0.06772830009380076	0.9682896765438193	39.0	0.03979915194915325	0.28704059033681883	1.0668677206232766	19.0	1.0	False	False										CNOT6	+
chr5	ENSG00000113300.7	180004164	-0.0197887536867722	0.0303879028115765	False	False	180004196	GT	AC	-0.031392191219715634	0.0693033510931645	0.6510440183919515	49.0	0.45296786842984127	0.28704059033681883	1.0668677206232766	19.0	1.0	False	False										CNOT6	+
chr5	ENSG00000113300.7	180009447	-0.00705748195885637	0.018600416937186	False	False	180009503	GT	AC	-0.06997515395847458	0.07125348104022299	0.3272812375666212	61.0	0.9820594437901667	0.28704059033681883	1.0668677206232766	19.0	1.0	False	False										CNOT6	+
chr5	ENSG00000113300.7	180028117	0.0096396044211626	0.0257253600254547	False	False	180028134	AACC	GGTT						0.28704059033681883	1.0668677206232766	19.0	1.0	False	False										CNOT6	+
chr5	ENSG00000113300.7	180047740	-0.00545536599397619	0.0166567549490067	False	False	180047757	GT	AC	-0.03915706689207642	0.06307103198890174	0.5352677531135159	6.0	0.6208407514081372	0.28704059033681883	1.0668677206232766	19.0	1.0	False	False										CNOT6	+
chr5	ENSG00000113300.7	180048987	-0.00510745084813026	0.0218021301316464	False	False	180049007	CCCT	AGGG	-0.06666124076317435	0.06248313588888984	0.28704059033681883	2.0	1.0668677206232766	0.28704059033681883	1.0668677206232766	19.0	1.0	True	False	179894418.0	0.43843904890533225	0.5978078714658857	chr5:179894418						CNOT6	+
chr5	ENSG00000113300.7	180059600	0.00325039214340195	0.0159316729668282	False	False	180059636	GT	AC	0.031925808593595284	0.06359604113750268	0.6161081341511156	10.0	0.5020093707494724	0.28704059033681883	1.0668677206232766	19.0	1.0	False	False										CNOT6	+
chr5	ENSG00000113300.7	180090579	0.00812931967665353	0.0189626588607548	False	False	180090613	AC	GT	0.0638622485930943	0.0656608633427237	0.33176574841078943	26.0	0.9726075068455721	0.28704059033681883	1.0668677206232766	19.0	1.0	False	False										CNOT6	+
chr5	ENSG00000113300.7	179839763	0.0046509385827723	0.0174891831031154	False	False	179839782	A	T	0.046173760071428704	0.0628024062339822	0.4628848083497297	4.0	0.7352227858817966	0.28704059033681883	1.0668677206232766	19.0	1.0	False	False										CNOT6	+
chr5	ENSG00000113300.7	179842443	0.00136814652199662	0.0185036090080173	False	False	179842471	GTTTTT	AAAAAC	0.011202446590389364	0.06286551632687841	0.8587108637095695	4.0	0.17819700282330636	0.28704059033681883	1.0668677206232766	19.0	1.0	False	False										CNOT6	+
chr5	ENSG00000113300.7	179849311	-0.00403309930840387	0.0159310476160507	False	False	179849335	AAAT	ATTT	-0.007234376394642309	0.06337076669473571	0.9092033345325417	8.0	0.11415952136875879	0.28704059033681883	1.0668677206232766	19.0	1.0	False	False										CNOT6	+
chr5	ENSG00000113300.7	179870860	0.00397002791432255	0.0186120476157803	False	False	179870879	ATTT	AAAT	0.0539758068686744	0.0668673344300468	0.4204071230728949	34.0	0.807207395490561	0.28704059033681883	1.0668677206232766	19.0	1.0	False	False										CNOT6	+
chr5	ENSG00000113300.7	179902355	0.0187950501815852	0.0242521589402961	False	False	179902399	AAAC	GTTT	0.02649096377810231	0.06817549954919212	0.6979786654542245	42.0	0.3885701454814823	0.28704059033681883	1.0668677206232766	19.0	1.0	False	False										CNOT6	+
chr5	ENSG00000161055.3	179940674	-0.00979177614064988	0.028359608888047998	False	False	179940718	ATTT	AAAT	-0.11935550197171732	0.0640882940477783	0.0637743085997794	17.0	1.8623604161274274	0.0637743085997794	1.8623604161274274	14.0	1.0	True	False	180007453.0	0.5653746976503814	0.701311547532114	chr5:180007453						SCGB3A1	-
chr5	ENSG00000161055.3	179942257	0.0126827761042895	0.0293141492618314	False	False	179942279	A	T	0.11562075701287668	0.06549582929130324	0.07883782848495244	27.0	1.7653148034607633	0.0637743085997794	1.8623604161274274	14.0	1.0	False	False										SCGB3A1	-
chr5	ENSG00000161055.3	179966284	0.000581654882366685	0.0199750979786467	False	False	179966298	AAAC	GTTT	0.023652550421459702	0.06898725061158421	0.7320512932051225	47.0	0.34285393622409427	0.0637743085997794	1.8623604161274274	14.0	1.0	False	False										SCGB3A1	-
chr5	ENSG00000161055.3	179984908	0.0091222237151273	0.0233450886361947	False	False	179984919	GT	AC	0.10296009078554808	0.062046775994447766	0.09825603496597894	0.0	1.659394692719593	0.0637743085997794	1.8623604161274274	14.0	1.0	False	False										SCGB3A1	-
chr5	ENSG00000161055.3	179987960	7.11064458305165e-07	0.000376892896821666	False	False	179987980	AATC	ATTG	0.03683526796762285	0.06647386747941977	0.5800366962182197	31.0	0.5541315612338488	0.0637743085997794	1.8623604161274274	14.0	1.0	False	False										SCGB3A1	-
chr5	ENSG00000161055.3	179988358	0.0085880452385993	0.0278751236172486	False	False	179988393	GT	AC	0.1157565930782187	0.06838005069102207	0.09196154766197284	46.0	1.6928415803794792	0.0637743085997794	1.8623604161274274	14.0	1.0	False	False										SCGB3A1	-
chr5	ENSG00000161055.3	179990381	0.000128896063304262	0.00382344169052766	False	False	179990415	T	A	0.025744269740598548	0.06309852008845124	0.6836206299776689	6.0	0.40800116555048105	0.0637743085997794	1.8623604161274274	14.0	1.0	False	False										SCGB3A1	-
chr5	ENSG00000161055.3	180002893	0.00821408868709292	0.0222456076172767	False	False	180002904	T	A	0.0615242076390445	0.06760024061742599	0.3637653623909664	39.0	0.9101181752773938	0.0637743085997794	1.8623604161274274	14.0	1.0	False	False										SCGB3A1	-
chr5	ENSG00000161055.3	180004164	-1.73261788264709e-05	0.00335640092088726	False	False	180004196	GT	AC	-0.006571940980741592	0.06933602715398955	0.924577700703168	49.0	0.0947839276419149	0.0637743085997794	1.8623604161274274	14.0	1.0	False	False										SCGB3A1	-
chr5	ENSG00000161055.3	180009447	0.0051924746137561794	0.0239236638747641	False	False	180009503	GT	AC	0.12364283522326795	0.07088048468134944	0.08265961056912052	61.0	1.7443847312714793	0.0637743085997794	1.8623604161274274	14.0	1.0	False	False										SCGB3A1	-
chr5	ENSG00000161055.3	180028117	0.00932215261717907	0.0389896570022175	False	False	180028134	AACC	GGTT						0.0637743085997794	1.8623604161274274	14.0	1.0	False	False										SCGB3A1	-
chr5	ENSG00000161055.3	180047740	0.0362364721077381	0.0470504583157267	True	False	180047757	GT	AC	0.08105088901713843	0.06291177511219236	0.19881875597627965	6.0	1.2883262135363067	0.0637743085997794	1.8623604161274274	14.0	1.0	False	False										SCGB3A1	-
chr5	ENSG00000161055.3	180048987	0.007222648493027529	0.0307374487462763	False	False	180049007	CCCT	AGGG	-0.0953013125674987	0.06233740135062319	0.12755394130854988	2.0	1.528798289673106	0.0637743085997794	1.8623604161274274	14.0	1.0	False	False										SCGB3A1	-
chr5	ENSG00000161055.3	180059600	0.00751291920016447	0.026866690686546	False	False	180059636	GT	AC	0.04377513458029179	0.06356748263501187	0.4916959092971674	10.0	0.6886403671455317	0.0637743085997794	1.8623604161274274	14.0	1.0	False	False										SCGB3A1	-
chr5	ENSG00000161055.3	180090579	0.00094344636198399	0.0184265064795481	False	False	180090613	AC	GT	-0.044914858863134885	0.06572877022832993	0.4950791306603596	26.0	0.683336364077842	0.0637743085997794	1.8623604161274274	14.0	1.0	False	False										SCGB3A1	-
chr5	ENSG00000131446.11	180122049	0.00799760271846138	0.0241856593722567	False	False	180122068	AAAC	GTTT	0.0946950480469291	0.06258694656979515	0.1315237617209873	4.0	1.5130159440088347	0.027861533515896417	2.211985332872954	17.0	0.8296078558544345	False	False										MGAT1	-
chr5	ENSG00000131446.11	180132465	0.0250542665408728	0.0286313807453373	False	False	180132502	GTTT	AAAC	0.08562960993393802	0.06891738240545638	0.2154456791763989	48.0	1.2424965508724617	0.027861533515896417	2.211985332872954	17.0	0.8296078558544345	False	False										MGAT1	-
chr5	ENSG00000131446.11	180173816	-0.0152231388233523	0.0262612132985294	False	False	180173828	A	T	-0.06980554929536675	0.0677188272457312	0.303775346982437	40.0	1.0308145036544043	0.027861533515896417	2.211985332872954	17.0	0.8296078558544345	False	False										MGAT1	-
chr5	ENSG00000131446.11	180247800	-0.0141853481815146	0.0255736519966842	False	False	180247812	GT	AC	-0.05504657597248765	0.06265044489833613	0.3804321937931787	3.0	0.8786302485451237	0.027861533515896417	2.211985332872954	17.0	0.8296078558544345	False	False										MGAT1	-
chr5	ENSG00000131446.11	180261938	-0.00586489099892905	0.0182381778222366	False	False	180261949	CT	AG	-0.0072831662756516185	0.0623766317203976	0.9071405342046704	0.0	0.11676113433470266	0.027861533515896417	2.211985332872954	17.0	0.8296078558544345	False	False										MGAT1	-
chr5	ENSG00000131446.11	180267790	-0.00867085549273621	0.0203206387959021	False	False	180267822	GT	AC	-0.010381540133326149	0.06819575870411629	0.8791471386858158	42.0	0.15223146322587244	0.027861533515896417	2.211985332872954	17.0	0.8296078558544345	False	False										MGAT1	-
chr5	ENSG00000131446.11	180299363	-0.00454779599083063	0.0200698904152832	False	False	180299389	GT	AC	-0.06507356630774326	0.07127717637705408	0.3623825820165857	61.0	0.9129649856428949	0.027861533515896417	2.211985332872954	17.0	0.8296078558544345	False	False										MGAT1	-
chr5	ENSG00000131446.11	180300604	-0.00919238053398183	0.0217504134514914	False	False	180300630	AAAAC	GTTTT	-0.08791327987414073	0.06237996332476566	0.15995913742412152	2.0	1.4093191978398936	0.027861533515896417	2.211985332872954	17.0	0.8296078558544345	False	False										MGAT1	-
chr5	ENSG00000131446.11	180323322	-0.00116256250142015	0.0239211032858264	False	False	180323352	T	A	0.05626628299395616	0.0633994665630238	0.3756759539829848	9.0	0.887488271498677	0.027861533515896417	2.211985332872954	17.0	0.8296078558544345	False	False										MGAT1	-
chr5	ENSG00000131446.11	180324986	0.0023373339602011	0.0155243438087642	False	False	180324996	T	A	0.05166041828191212	0.0647338183012641	0.4256406561370332	19.0	0.7980437372238757	0.027861533515896417	2.211985332872954	17.0	0.8296078558544345	False	False										MGAT1	-
chr5	ENSG00000131446.11	180329518	0.0221752231798159	0.0263834683576386	False	False	180329534	T	A	0.09612447656776728	0.06534919745320762	0.14266347972616122	25.0	1.4709358387544984	0.027861533515896417	2.211985332872954	17.0	0.8296078558544345	False	False										MGAT1	-
chr5	ENSG00000131446.11	180337244	-0.00159148730802312	0.0202085338684253	False	False	180337260	A	T	-0.034751045382101865	0.06478122085124954	0.5921575948496796	19.0	0.536437024888696	0.027861533515896417	2.211985332872954	17.0	0.8296078558544345	False	False										MGAT1	-
chr5	ENSG00000131446.11	180339428	-0.0033683643996912397	0.0172321459304018	False	False	180339444	AT	AT	-0.007007524807441993	0.06349850438282093	0.9122152520110364	9.0	0.11035732062593004	0.027861533515896417	2.211985332872954	17.0	0.8296078558544345	False	False										MGAT1	-
chr5	ENSG00000131446.11	180205133	0.0105153210835962	0.0212255131623446	False	False	180205148	T	A	0.09612912720653756	0.06680478454646485	0.15157147291679485	35.0	1.43895572538935	0.027861533515896417	2.211985332872954	17.0	0.8296078558544345	False	False										MGAT1	-
chr5	ENSG00000131446.11	180215028	0.0016434964808916	0.019821942949481003	False	False	180215044	AGC	CTG	0.022426539616561388	0.06236259761279105	0.7194302110834155	0.0	0.35961522571281623	0.027861533515896417	2.211985332872954	17.0	0.8296078558544345	False	False										MGAT1	-
chr5	ENSG00000131446.11	180221412	-0.0385985213103229	0.0359191100885463	False	False	180221428	AT	AT	-0.06805763390636317	0.06836000252965732	0.3205854546224087	44.0	0.9955768196005702	0.027861533515896417	2.211985332872954	17.0	0.8296078558544345	False	False										MGAT1	-
chr5	ENSG00000037474.10	6510062	-0.00184121212749009	0.018796003169323998	False	False	6510089	T	A	-0.034711950499836136	0.06768773012591422	0.6085930850507862	39.0	0.5128248566655167	3.2639407861403986e-11	6.953882884378499	16.0	2.030952016057352e-08	False	False										NSUN2	-
chr5	ENSG00000037474.10	6522964	0.0030529485789021	0.0177736776238579	False	False	6522987	AG	CT	0.07020763228798152	0.06246790198106344	0.26211265158067065	2.0	1.1238993156719799	3.2639407861403986e-11	6.953882884378499	16.0	2.030952016057352e-08	False	False										NSUN2	-
chr5	ENSG00000037474.10	6542484	-0.0376275793165173	0.0350020634186283	False	False	6542498	AT	AT	-0.06173784177772251	0.06262588704300907	0.3251596515579982	3.0	0.9858198373353708	3.2639407861403986e-11	6.953882884378499	16.0	2.030952016057352e-08	False	False										NSUN2	-
chr5	ENSG00000037474.10	6553936	-0.0617565975326443	0.0560534769349953	False	False	6553958	AC	GT	-0.17498002006015562	0.06622947876759191	0.00883024206467285	36.0	2.642026229349983	3.2639407861403986e-11	6.953882884378499	16.0	2.030952016057352e-08	False	False										NSUN2	-
chr5	ENSG00000037474.10	6560260	0.0546024662830824	0.032144145424465004	False	False	6560279	AC	GT	-0.04378306226846816	0.0639570502483411	0.4942651776576481	13.0	0.684569755772997	3.2639407861403986e-11	6.953882884378499	16.0	2.030952016057352e-08	False	False										NSUN2	-
chr5	ENSG00000037474.10	6569514	-0.0609517860309791	0.0283679243166817	False	False	6569532	GT	AC	-0.09779011858566088	0.06533854451699359	0.13583879899279894	25.0	1.4966681506079023	3.2639407861403986e-11	6.953882884378499	16.0	2.030952016057352e-08	False	False										NSUN2	-
chr5	ENSG00000037474.10	6571952	0.0661605345130297	0.0294431722021111	False	False	6571966	AGGG	CCCT	0.06874070643820407	0.06334985790899808	0.2789326088242271	9.0	1.0850964581001892	3.2639407861403986e-11	6.953882884378499	16.0	2.030952016057352e-08	False	False										NSUN2	-
chr5	ENSG00000037474.10	6576152	-0.00013988844568393102	0.0216234723643514	False	False	6576166	A	T	0.07526759166428447	0.07033448124473128	0.2858406259248324	56.0	1.0701378659833753	3.2639407861403986e-11	6.953882884378499	16.0	2.030952016057352e-08	False	False										NSUN2	-
chr5	ENSG00000037474.10	6585299	-0.147859721270508	0.0278977029455305	False	False	6585315	AC	GT	-0.24982629980713345	0.06099657874626021	5.6743352835020155e-05	5.0	4.095742825944162	3.2639407861403986e-11	6.953882884378499	16.0	2.030952016057352e-08	False	False										NSUN2	-
chr5	ENSG00000037474.10	6601277	0.0884162941448918	0.0273708986835668	False	False	6601288	A	T	0.10270741675577584	0.06303728693678702	0.1045113707381302	8.0	1.6293121380488584	3.2639407861403986e-11	6.953882884378499	16.0	2.030952016057352e-08	False	False										NSUN2	-
chr5	ENSG00000037474.10	6626494	0.27129714665956306	0.0254662253155041	False	False	6626504	T	A	0.2533538287056269	0.0640658870514183	0.00010235491234628045	29.0	3.954582389568554	3.2639407861403986e-11	6.953882884378499	16.0	2.030952016057352e-08	False	False										NSUN2	-
chr5	ENSG00000037474.10	6654175	-0.22216199405554504	0.0373936822698214	False	False	6654185	T	A	-0.269890510088292	0.06126728831659802	1.5761726399101057e-05	10.0	4.405132290067023	3.2639407861403986e-11	6.953882884378499	16.0	2.030952016057352e-08	False	False										NSUN2	-
chr5	ENSG00000037474.10	6690067	-0.075266038059988	0.0803081319274417	False	False	6690081	T	A						3.2639407861403986e-11	6.953882884378499	16.0	2.030952016057352e-08	False	False										NSUN2	-
chr5	ENSG00000037474.10	6691005	-0.0967098256705522	0.0461958783499193	False	False	6691048	AC	GT	-0.12221557497249175	0.06722082441490143	0.07041817997312262	39.0	1.8181207391648584	3.2639407861403986e-11	6.953882884378499	16.0	2.030952016057352e-08	False	False										NSUN2	-
chr5	ENSG00000037474.10	6703284	-0.00323047169005466	0.0229358291290835	False	False	6703301	T	A	0.07374531136513858	0.06424026571242962	0.2521229383509789	16.0	1.1479608707606865	3.2639407861403986e-11	6.953882884378499	16.0	2.030952016057352e-08	False	False										NSUN2	-
chr5	ENSG00000037474.10	6714832	0.0038178039595222796	0.0152130187927705	False	False	6714849	CGGGGG	CCCCCG	-0.007167764961994264	0.06349843226237985	0.9102162380269708	9.0	0.11288097527158734	3.2639407861403986e-11	6.953882884378499	16.0	2.030952016057352e-08	False	False										NSUN2	-
chr5	ENSG00000215218.3	6510062	-0.0057818495483824605	0.0227859903103796	False	False	6510089	T	A	-0.0013832294869993884	0.06772848135450846	0.9837244905681776	39.0	0.020423158165310193	0.08931802590937496	1.705799004320119	19.0	1.0	False	False										UBE2QL1	+
chr5	ENSG00000215218.3	6522964	0.00109998433148471	0.0274792919656497	False	False	6522987	AG	CT	-0.010368121182176688	0.06261906312708873	0.8686229945269048	2.0	0.16557451779714483	0.08931802590937496	1.705799004320119	19.0	1.0	False	False										UBE2QL1	+
chr5	ENSG00000215218.3	6542484	-0.0028596233256437302	0.0172616581791126	False	False	6542498	AT	AT	0.0009675856332930672	0.06274555114191384	0.9877085873183264	3.0	0.015420784672121924	0.08931802590937496	1.705799004320119	19.0	1.0	False	False										UBE2QL1	+
chr5	ENSG00000215218.3	6553936	-0.007249238872173391	0.0215039726424513	False	False	6553958	AC	GT	-0.10860831398047692	0.06686936796208331	0.10576142060533443	36.0	1.6241863395816853	0.08931802590937496	1.705799004320119	19.0	1.0	False	False										UBE2QL1	+
chr5	ENSG00000215218.3	6560260	-0.0107388766688951	0.0275941094718823	False	False	6560279	AC	GT	-0.1085572258434404	0.06364010388592535	0.08931802590937496	13.0	1.705799004320119	0.08931802590937496	1.705799004320119	19.0	1.0	True	False	6461653.0	0.06171877994081131	0.2243139371182149	chr5:6461653						UBE2QL1	+
chr5	ENSG00000215218.3	6569514	0.00270747650957989	0.0183185281287368	False	False	6569532	GT	AC	-0.026935225620172518	0.06562939619497657	0.6818810179292165	25.0	0.4104140397719247	0.08931802590937496	1.705799004320119	19.0	1.0	False	False										UBE2QL1	+
chr5	ENSG00000215218.3	6571952	0.00958935237778	0.0207446178966606	False	False	6571966	AGGG	CCCT	-0.027104448882601117	0.06347673401723705	0.6697511277569113	9.0	0.4269981640082637	0.08931802590937496	1.705799004320119	19.0	1.0	False	False										UBE2QL1	+
chr5	ENSG00000215218.3	6576152	0.00395591492769735	0.021476369677952998	False	False	6576166	A	T	0.10601588055138066	0.07013705960265254	0.1322182059755654	56.0	1.5115529671758752	0.08931802590937496	1.705799004320119	19.0	1.0	False	False										UBE2QL1	+
chr5	ENSG00000215218.3	6585299	-0.0137625933600515	0.0236087376373415	False	False	6585315	AC	GT	-0.05188997893944841	0.06290921368930477	0.410243029724776	5.0	0.8248390958393151	0.08931802590937496	1.705799004320119	19.0	1.0	False	False										UBE2QL1	+
chr5	ENSG00000215218.3	6591211	0.0160170706386656	0.027806561555103998	False	False	6591222	A	T	0.06949538510383564	0.06399493265205483	0.2785766006810632	14.0	1.0859513749578764	0.08931802590937496	1.705799004320119	19.0	1.0	False	False										UBE2QL1	+
chr5	ENSG00000215218.3	6364763	0.0276275419648015	0.0285768826627665	False	False	6364803	AC	GT	-0.06849018654342194	0.06564066862949072	0.2978487525109753	26.0	1.043410860575101	0.08931802590937496	1.705799004320119	19.0	1.0	False	False										UBE2QL1	+
chr5	ENSG00000215218.3	6388273	-0.0128378205017549	0.0359600365637166	False	False	6388311	ATG	ATC	0.04355730635696354	0.06318552875660452	0.4912387578585223	7.0	0.6893557308786575	0.08931802590937496	1.705799004320119	19.0	1.0	False	False										UBE2QL1	+
chr5	ENSG00000215218.3	6399560	0.0205669485141068	0.0307795637539606	False	False	6399579	AT	AT	-0.0246126839290237	0.06577523763952486	0.7086034091207833	26.0	0.37419376671675825	0.08931802590937496	1.705799004320119	19.0	1.0	False	False										UBE2QL1	+
chr5	ENSG00000215218.3	6414086	-0.0320677292491856	0.0461218263148403	False	False	6414097	T	A	0.03888646549694914	0.06603187806301625	0.5565058373978163	28.0	0.588904429764039	0.08931802590937496	1.705799004320119	19.0	1.0	False	False										UBE2QL1	+
chr5	ENSG00000215218.3	6435400	-0.010718225122305	0.0447167671311729	False	False	6435430	CT	AG	-0.059526457414683175	0.06699659130994355	0.3752336420148018	35.0	0.8884997915684754	0.08931802590937496	1.705799004320119	19.0	1.0	False	False										UBE2QL1	+
chr5	ENSG00000215218.3	6446699	0.0537560614215812	0.0513588687108736	False	False	6446752	AAAC	GTTT	-0.028351421613562963	0.06296875632710969	0.6529202697551117	5.0	0.4502458563145694	0.08931802590937496	1.705799004320119	19.0	1.0	False	False										UBE2QL1	+
chr5	ENSG00000215218.3	6451362	0.0975596544271811	0.0534760053245559	True	False	6451372	T	A	-0.03794139975142887	0.06737144155503956	0.5738944025444289	37.0	0.563167402621664	0.08931802590937496	1.705799004320119	19.0	1.0	False	False										UBE2QL1	+
chr5	ENSG00000215218.3	6453823	-0.031259555992660996	0.0478469290636252	False	False	6453846	AC	GT	0.025104416063855984	0.06335245224930415	0.6922482482307729	8.0	0.39626589299282766	0.08931802590937496	1.705799004320119	19.0	1.0	False	False										UBE2QL1	+
chr5	ENSG00000215218.3	6488920	-9.65894813526422e-05	0.017678531127197	False	False	6488930	A	T	0.011315252322623063	0.06819506785223932	0.8683720613386601	42.0	0.16592479014963696	0.08931802590937496	1.705799004320119	19.0	1.0	False	False										UBE2QL1	+
chr5	ENSG00000145545.7	6542484	0.00834410175151842	0.0239310029077242	False	False	6542498	AT	AT	0.10733174335415407	0.062383115802898015	0.08655481535024913	3.0	1.7205255295883757	0.0010064741126000188	3.328471647625138	14.0	0.07135744686665503	False	False										SRD5A1	+
chr5	ENSG00000145545.7	6553936	-0.0021667884883820898	0.0153134011068712	False	False	6553958	AC	GT	-0.01534019679876168	0.06725936421076982	0.8197986158085359	36.0	0.22807525730826564	0.0010064741126000188	3.328471647625138	14.0	0.07135744686665503	False	False										SRD5A1	+
chr5	ENSG00000145545.7	6560260	-0.0066299064181203704	0.0179071491713708	False	False	6560279	AC	GT	-0.0572078664487106	0.0639135962605172	0.3716257305815268	13.0	0.8950813253494064	0.0010064741126000188	3.328471647625138	14.0	0.07135744686665503	False	False										SRD5A1	+
chr5	ENSG00000145545.7	6569514	0.0223176009731589	0.0284301177702947	False	False	6569532	GT	AC	0.10572560121671873	0.06528525264003443	0.1067109789197695	25.0	1.619440791623518	0.0010064741126000188	3.328471647625138	14.0	0.07135744686665503	False	False										SRD5A1	+
chr5	ENSG00000145545.7	6571952	-0.0107466341436909	0.0214925462427373	False	False	6571966	AGGG	CCCT	-0.10703354949498148	0.06313528163736559	0.09127268017359844	9.0	1.6953048552116605	0.0010064741126000188	3.328471647625138	14.0	0.07135744686665503	False	False										SRD5A1	+
chr5	ENSG00000145545.7	6576152	-0.0130769487281214	0.0457972377676085	False	False	6576166	A	T	-0.1533237228584604	0.06970056196582877	0.028964692729665505	56.0	2.199748732781072	0.0010064741126000188	3.328471647625138	14.0	0.07135744686665503	False	False										SRD5A1	+
chr5	ENSG00000145545.7	6585299	-0.0334347679307366	0.0369920361786042	False	False	6585315	AC	GT	-0.016786088337653868	0.06298520320181794	0.7900656002674338	5.0	0.26650844141706875	0.0010064741126000188	3.328471647625138	14.0	0.07135744686665503	False	False										SRD5A1	+
chr5	ENSG00000145545.7	6591211	-0.0322286660588853	0.0278123891770661	False	False	6591222	A	T	-0.06958638313663648	0.06399452572015824	0.27794616901370645	14.0	1.0873802462562328	0.0010064741126000188	3.328471647625138	14.0	0.07135744686665503	False	False										SRD5A1	+
chr5	ENSG00000145545.7	6601277	-0.0894297022032335	0.0259531161948114	False	False	6601288	A	T	-0.052492022795275185	0.06328505624194089	0.4076421917496608	8.0	0.8294536801009771	0.0010064741126000188	3.328471647625138	14.0	0.07135744686665503	False	False										SRD5A1	+
chr5	ENSG00000145545.7	6626494	-0.0324849033300373	0.0411610233525785	False	False	6626504	T	A	-0.14620220987655488	0.06551499472891589	0.026615404859109675	29.0	2.231583937104808	0.0010064741126000188	3.328471647625138	14.0	0.07135744686665503	False	False										SRD5A1	+
chr5	ENSG00000145545.7	6690067	-0.0827997692332497	0.0864734011800235	False	False	6690081	T	A						0.0010064741126000188	3.328471647625138	14.0	0.07135744686665503	False	False										SRD5A1	+
chr5	ENSG00000145545.7	6691005	-0.0350610863600722	0.0352560191968777	False	False	6691048	AC	GT	-0.018987207720165964	0.06771633650084954	0.7794416714458149	39.0	0.28039330981716293	0.0010064741126000188	3.328471647625138	14.0	0.07135744686665503	False	False										SRD5A1	+
chr5	ENSG00000145545.7	6703284	6.63079518436179e-05	0.0153749051639879	False	False	6703301	T	A	0.035700840780958094	0.06437459905905946	0.5796965209137428	16.0	0.5545796215088644	0.0010064741126000188	3.328471647625138	14.0	0.07135744686665503	False	False										SRD5A1	+
chr5	ENSG00000145545.7	6714832	0.0022022917918124102	0.0244120997125244	False	False	6714849	CGGGGG	CCCCCG	0.0617633072238984	0.0633788307323754	0.3307529237364073	9.0	0.9745100455497715	0.0010064741126000188	3.328471647625138	14.0	0.07135744686665503	False	False										SRD5A1	+
chr5	ENSG00000112941.8	6626494	-6.0547721149003796e-05	0.0208594122689648	False	False	6626504	T	A	0.03321855864659684	0.06619006813719358	0.6162459227382686	29.0	0.5018662101653079	0.05526119302071175	1.9271461955382356	11.0	0.9708769395943794	False	False										PAPD7	+
chr5	ENSG00000112941.8	6654175	-0.00314200275957029	0.017227346293679002	False	False	6654185	T	A	-0.018138049969216183	0.06361800890675827	0.7757997567551461	10.0	0.28510873384610663	0.05526119302071175	1.9271461955382356	11.0	0.9708769395943794	False	False										PAPD7	+
chr5	ENSG00000112941.8	6690067	0.00228269110246185	0.0214844131372305	False	False	6690081	T	A						0.05526119302071175	1.9271461955382356	11.0	0.9708769395943794	False	False										PAPD7	+
chr5	ENSG00000112941.8	6691005	-0.034405841211021006	0.0458836409687532	False	False	6691048	AC	GT	-0.12942501044051194	0.06715889574966295	0.05526119302071175	39.0	1.9271461955382356	0.05526119302071175	1.9271461955382356	11.0	0.9708769395943794	True	False	6852734.0	0.06827718155419596	0.2334920851374641	chr5:6852734						PAPD7	+
chr5	ENSG00000112941.8	6703284	-0.00239703275998983	0.0183244115052828	False	False	6703301	T	A	-0.04439409176837581	0.06435215500026922	0.49094486576039204	16.0	0.6898617733654776	0.05526119302071175	1.9271461955382356	11.0	0.9708769395943794	False	False										PAPD7	+
chr5	ENSG00000112941.8	6714832	-0.00102048920666321	0.014123219334886002	False	False	6714849	CGGGGG	CCCCCG	0.0015820267882821289	0.06349998403578799	0.9801437434281768	9.0	0.024913813952937586	0.05526119302071175	1.9271461955382356	11.0	0.9708769395943794	False	False										PAPD7	+
chr5	ENSG00000112941.8	6771496	0.0287177921773048	0.0406459312846535	False	False	6771516	GT	AC	0.0933244355120126	0.0630958520437434	0.14038025508409474	8.0	1.4790898686543161	0.05526119302071175	1.9271461955382356	11.0	0.9708769395943794	False	False										PAPD7	+
chr5	ENSG00000112941.8	6785576	0.0450255904325627	0.0270087992273251	True	False	6785598	GT	AC	0.08079350047852064	0.06291309411780513	0.20025325250704887	6.0	1.2842080271435126	0.05526119302071175	1.9271461955382356	11.0	0.9708769395943794	False	False										PAPD7	+
chr5	ENSG00000112941.8	6790347	0.00451709889111852	0.0402028955903846	False	False	6790390	GT	AC						0.05526119302071175	1.9271461955382356	11.0	0.9708769395943794	False	False										PAPD7	+
chr5	ENSG00000112941.8	6792373	0.00278581014867657	0.0148419817711089	False	False	6792391	GTTT	AAAC	0.02831762021723938	0.06412430419440505	0.6591676962574704	14.0	0.4416051070338185	0.05526119302071175	1.9271461955382356	11.0	0.9708769395943794	False	False										PAPD7	+
chr5	ENSG00000112941.8	6812919	-0.00200210830036161	0.0172017076112484	False	False	6812929	A	T	-0.02978203180438872	0.06347189594557441	0.63932745672778	9.0	0.46921604216653745	0.05526119302071175	1.9271461955382356	11.0	0.9708769395943794	False	False										PAPD7	+
chr5	ENSG00000112941.8	6830773	-0.000264105543926101	0.0141795450718577	False	False	6830784	AC	GT	0.016276727760135227	0.0641415316534738	0.7998934756553249	14.0	0.2537626922922678	0.05526119302071175	1.9271461955382356	11.0	0.9708769395943794	False	False										PAPD7	+
chr5	ENSG00000112941.8	6832158	-0.0355976788804087	0.02836026878479	False	False	6832193	GT	AC	-0.1074400105246356	0.06313249777057675	0.09004271164406183	9.0	1.7018178326330788	0.05526119302071175	1.9271461955382356	11.0	0.9708769395943794	False	False										PAPD7	+
chr5	ENSG00000037749.7	153326429	-0.06648721740282401	0.0335308116303732	False	False	153326475	AC	GT	-0.1902197268437933	0.06431602686144701	0.0034198661370695325	24.0	2.9575789445696747	0.0032051961222292155	2.975578300177278	26.0	0.2625887521296591	False	False										MFAP3	+
chr5	ENSG00000037749.7	153341037	0.0584706646467997	0.027889235152661	True	False	153341052	T	A	0.15343744033621745	0.06212498405541575	0.014178748029236903	4.0	2.4698185869850784	0.0032051961222292155	2.975578300177278	26.0	0.2625887521296591	False	False										MFAP3	+
chr5	ENSG00000037749.7	153369625	0.00208328596465765	0.0146015190811453	False	False	153369656	AC	GT	-0.012861075018179506	0.06593259379849452	0.8455150536909778	27.0	0.19506399304547262	0.0032051961222292155	2.975578300177278	26.0	0.2625887521296591	False	False										MFAP3	+
chr5	ENSG00000037749.7	153380023	-0.000866269643181217	0.0146296648886767	False	False	153380034	AT	AT	0.033949918113810186	0.06295776497679444	0.5901910899183314	5.0	0.539249100191593	0.0032051961222292155	2.975578300177278	26.0	0.2625887521296591	False	False										MFAP3	+
chr5	ENSG00000037749.7	153423109	0.0145007287325473	0.0265732709616989	False	False	153423128	AC	GT	0.12287590605282245	0.06460117251493051	0.058379693793431574	21.0	1.9020692855756385	0.0032051961222292155	2.975578300177278	26.0	0.2625887521296591	False	False										MFAP3	+
chr5	ENSG00000037749.7	153423288	-0.0155556618682971	0.038227813574983005	False	False	153423303	AT	AT	0.11273227521876344	0.0693978081513721	0.10581937696228358	52.0	1.6244356734274548	0.0032051961222292155	2.975578300177278	26.0	0.2625887521296591	False	False										MFAP3	+
chr5	ENSG00000037749.7	153443561	-0.00138953862211191	0.0172683330148709	False	False	153443582	GTTTTT	AAAAAC	-0.024511579895839686	0.06591823599538688	0.7103481985769022	27.0	0.37184823783141085	0.0032051961222292155	2.975578300177278	26.0	0.2625887521296591	False	False										MFAP3	+
chr5	ENSG00000037749.7	153447488	0.00132078485525435	0.014924753087036002	False	False	153447522	GTTT	AAAC	-0.002143766560870945	0.0628693168803331	0.9728252734964036	4.0	0.03409877293483941	0.0032051961222292155	2.975578300177278	26.0	0.2625887521296591	False	False										MFAP3	+
chr5	ENSG00000037749.7	153453507	0.000431276642604884	0.0144661012684735	False	False	153453530	AC	GT	-0.019358340255040345	0.06298227436018503	0.7588219164821421	5.0	0.307361721241333	0.0032051961222292155	2.975578300177278	26.0	0.2625887521296591	False	False										MFAP3	+
chr5	ENSG00000037749.7	153462719	0.00168242682990917	0.0148352891306585	False	False	153462743	GT	AC	0.02760652548296856	0.06360422540106479	0.6646411567236068	10.0	0.4340360299790146	0.0032051961222292155	2.975578300177278	26.0	0.2625887521296591	False	False										MFAP3	+
chr5	ENSG00000037749.7	153488195	-0.00511706707944664	0.0209388099839711	False	False	153488206	A	T	0.02353479293992157	0.06866125880003965	0.7321135996092598	45.0	0.3427666977161214	0.0032051961222292155	2.975578300177278	26.0	0.2625887521296591	False	False										MFAP3	+
chr5	ENSG00000037749.7	153505823	-0.00184384760654367	0.0157829253546669	False	False	153505836	AT	AT	0.011759849501494656	0.06522829649449077	0.8570822047336752	22.0	0.1802875459500602	0.0032051961222292155	2.975578300177278	26.0	0.2625887521296591	False	False										MFAP3	+
chr5	ENSG00000037749.7	153513301	-0.00372393675716276	0.0159437350790677	False	False	153513346	AC	GT	-0.022582246927001188	0.06453326151824511	0.7266966925038647	17.0	0.34993190171577865	0.0032051961222292155	2.975578300177278	26.0	0.2625887521296591	False	False										MFAP3	+
chr5	ENSG00000037749.7	153527040	0.0418649851153275	0.0294903015118969	False	False	153527070	GTTT	AAAC	0.09780593220971737	0.06256803410525863	0.11925707444743745	4.0	1.563193308026552	0.0032051961222292155	2.975578300177278	26.0	0.2625887521296591	False	False										MFAP3	+
chr5	ENSG00000037749.7	153528607	0.0077390178796265295	0.0218857106609588	False	False	153528698	AAGG	CCTT	-0.01814374954950493	0.07331148761925219	0.8048031771611294	71.0	0.24748849244112506	0.0032051961222292155	2.975578300177278	26.0	0.2625887521296591	False	False										MFAP3	+
chr5	ENSG00000037749.7	153533218	0.0165614461718177	0.026719361364768993	False	False	153533235	A	T	0.11648215243601767	0.06306780491494697	0.06594774204606119	9.0	1.846935256318261	0.0032051961222292155	2.975578300177278	26.0	0.2625887521296591	False	False										MFAP3	+
chr5	ENSG00000037749.7	153554244	0.0029185849090679803	0.0187036339122896	False	False	153554287	GT	AC	-0.0007462119280708954	0.06681529187564395	0.9910991269298408	33.0	0.011168280600490958	0.0032051961222292155	2.975578300177278	26.0	0.2625887521296591	False	False										MFAP3	+
chr5	ENSG00000037749.7	153568156	-0.0276571582853725	0.0390058490313647	False	False	153568199	ATTT	AAAT	-0.10113355075511576	0.06304750567257024	0.10996295047587304	8.0	1.6040848829189356	0.0032051961222292155	2.975578300177278	26.0	0.2625887521296591	False	False										MFAP3	+
chr5	ENSG00000037749.7	153581493	0.0141109716296438	0.0252022473255488	False	False	153581510	A	T	0.08259254838290105	0.066291741598865	0.21409296426188312	31.0	1.2458949846675191	0.0032051961222292155	2.975578300177278	26.0	0.2625887521296591	False	False										MFAP3	+
chr5	ENSG00000037749.7	153589931	0.0068958767414776	0.0277010873022924	False	False	153589974	AC	GT	0.09406334111431074	0.06466897494222161	0.1471208984718791	20.0	1.454535829558942	0.0032051961222292155	2.975578300177278	26.0	0.2625887521296591	False	False										MFAP3	+
chr5	ENSG00000037749.7	153603480	0.0095459941866839	0.0214393071647277	False	False	153603490	A	T	0.02621034575437626	0.06739682410157953	0.6977293133776473	37.0	0.38889585828068696	0.0032051961222292155	2.975578300177278	26.0	0.2625887521296591	False	False										MFAP3	+
chr5	ENSG00000037749.7	153667969	0.00208629590338087	0.0185241470305682	False	False	153668003	GT	AC	0.029267161631195356	0.06479260491993782	0.6518926736966595	19.0	0.45170527820821316	0.0032051961222292155	2.975578300177278	26.0	0.2625887521296591	False	False										MFAP3	+
chr5	ENSG00000037749.7	153674537	0.000841478924919293	0.0233083482167473	False	False	153674569	GT	AC	-0.06052569293134676	0.0648378906936363	0.3515157343657692	20.0	0.933492627286952	0.0032051961222292155	2.975578300177278	26.0	0.2625887521296591	False	False										MFAP3	+
chr5	ENSG00000037749.7	153689998	-0.0017609128708440198	0.0237414779855333	False	False	153690045	GTTT	AAAC	-0.10675744487488276	0.06613886062516894	0.10789216041841324	31.0	1.6141409734877794	0.0032051961222292155	2.975578300177278	26.0	0.2625887521296591	False	False										MFAP3	+
chr5	ENSG00000037749.7	153698005	-0.00340720421995832	0.0223645621583443	False	False	153698021	AT	AT	-0.09792262403827907	0.06397349527687159	0.127155879974621	15.0	1.5306749086395652	0.0032051961222292155	2.975578300177278	26.0	0.2625887521296591	False	False										MFAP3	+
chr5	ENSG00000055147.13	153326429	-0.011349390868946999	0.0249950058556052	False	False	153326475	AC	GT	-0.06104906846697158	0.06538998267047584	0.3514690130850145	24.0	0.9336149968814073	0.1775437376162534	1.3523939838822026	17.0	1.0	False	False										FAM114A2	-
chr5	ENSG00000055147.13	153341037	0.000147390518317029	0.0233405619210874	False	False	153341052	T	A	0.06639551712639546	0.0627307325286349	0.2908730921538858	4.0	1.0584208800062664	0.1775437376162534	1.3523939838822026	17.0	1.0	False	False										FAM114A2	-
chr5	ENSG00000055147.13	153369625	-0.0040869527357697295	0.0361417317570991	False	False	153369656	AC	GT	0.03706504200613634	0.06589273835629883	0.5743193476225193	27.0	0.5625057165740511	0.1775437376162534	1.3523939838822026	17.0	1.0	False	False										FAM114A2	-
chr5	ENSG00000055147.13	153380023	0.00853245863466037	0.0487166321448762	False	False	153380034	AT	AT	-0.017311147989269474	0.06298463922571941	0.7836588775713071	5.0	0.27484714054217474	0.1775437376162534	1.3523939838822026	17.0	1.0	False	False										FAM114A2	-
chr5	ENSG00000055147.13	153423109	0.0245326399734515	0.0394870320399433	False	False	153423128	AC	GT	0.0876941964777141	0.06484367538073323	0.1775437376162534	21.0	1.3523939838822026	0.1775437376162534	1.3523939838822026	17.0	1.0	True	False	153277759.0	0.13012379545170374	0.3025606384583339	chr5:153277759						FAM114A2	-
chr5	ENSG00000055147.13	153423288	0.0141222907067866	0.0344223535342789	False	False	153423303	AT	AT	0.05107323727202884	0.06975187817856135	0.464874813288105	52.0	0.7322130759158038	0.1775437376162534	1.3523939838822026	17.0	1.0	False	False										FAM114A2	-
chr5	ENSG00000055147.13	153443561	-0.0108692882969008	0.0414963314266829	False	False	153443582	GTTTTT	AAAAAC	0.04744195514330593	0.06586380086776504	0.4720692698877394	27.0	0.7203039381003123	0.1775437376162534	1.3523939838822026	17.0	1.0	False	False										FAM114A2	-
chr5	ENSG00000055147.13	153447488	-0.00266794103136393	0.0400557286808863	False	False	153447522	GTTT	AAAC	0.008538160336085584	0.06286716970684236	0.8920773449951118	4.0	0.135812704403588	0.1775437376162534	1.3523939838822026	17.0	1.0	False	False										FAM114A2	-
chr5	ENSG00000055147.13	153453507	0.00127745347072201	0.0414237130985132	False	False	153453530	AC	GT	0.029902498713754725	0.06296590916162717	0.6352696934069548	5.0	0.47489981661343145	0.1775437376162534	1.3523939838822026	17.0	1.0	False	False										FAM114A2	-
chr5	ENSG00000055147.13	153462719	0.0075033415519361905	0.0327634952784587	False	False	153462743	GT	AC	0.06358413533982066	0.06349972290204088	0.3176475604586792	10.0	1.0013293355296997	0.1775437376162534	1.3523939838822026	17.0	1.0	False	False										FAM114A2	-
chr5	ENSG00000055147.13	153488195	0.0280844150896532	0.0383368571923458	True	False	153488206	A	T	0.010999275313433476	0.06867612723908756	0.8729063132740693	45.0	0.16016155475891705	0.1775437376162534	1.3523939838822026	17.0	1.0	False	False										FAM114A2	-
chr5	ENSG00000055147.13	153505823	-0.00299793316289454	0.0167375256047302	False	False	153505836	AT	AT	-0.06523911503758786	0.06509383923095954	0.3172625150528292	22.0	1.0022317904174136	0.1775437376162534	1.3523939838822026	17.0	1.0	False	False										FAM114A2	-
chr5	ENSG00000055147.13	153513301	0.00216902183159168	0.0160760239402855	False	False	153513346	AC	GT	-0.01621051124219789	0.06454124066973475	0.8019013283778467	17.0	0.2511651631419516	0.1775437376162534	1.3523939838822026	17.0	1.0	False	False										FAM114A2	-
chr5	ENSG00000055147.13	153297805	-0.0016869113999696198	0.016646517407248998	False	False	153297815	A	T	-0.07815478898617294	0.06559391763055088	0.2346822698149773	26.0	1.1914944526772973	0.1775437376162534	1.3523939838822026	17.0	1.0	False	False										FAM114A2	-
chr5	ENSG00000055147.13	153299553	-0.0149708018781511	0.0384300830889006	False	False	153299574	GTTTT	AAAAC	0.04102544028081833	0.06269275514943817	0.5134533940608086	3.0	0.6543888553474425	0.1775437376162534	1.3523939838822026	17.0	1.0	False	False										FAM114A2	-
chr5	ENSG00000055147.13	153310337	-0.000894213354520281	0.015253392710301001	False	False	153310349	A	T	-0.030207066796714487	0.06723658281319855	0.6536805185656899	36.0	0.4492653483095342	0.1775437376162534	1.3523939838822026	17.0	1.0	False	False										FAM114A2	-
chr5	ENSG00000055147.13	153317000	0.015732802814927	0.029683342855341	False	False	153317016	CTCTT	AAGAG	0.013710809197342518	0.06249412515236288	0.8265183054697591	1.0	0.21939356961818543	0.1775437376162534	1.3523939838822026	17.0	1.0	False	False										FAM114A2	-
chr5	ENSG00000164574.11	153505823	-0.00238969465865259	0.0170127395065257	False	False	153505836	AT	AT	-0.03361208980432133	0.06519594777314182	0.6066499885794392	22.0	0.51555489186658	0.04052344792172983	2.060999317239216	32.0	1.0	False	False										GALNT10	+
chr5	ENSG00000164574.11	153513301	-0.0135913030124784	0.024788999862054	False	False	153513346	AC	GT	-0.0281704977120743	0.06452410476773572	0.6628021419925223	17.0	0.43658874173424445	0.04052344792172983	2.060999317239216	32.0	1.0	False	False										GALNT10	+
chr5	ENSG00000164574.11	153527040	0.0037224836185155603	0.0246935209037975	False	False	153527070	GTTT	AAAC	-0.018965806108429014	0.06285815319996382	0.7631104212559066	4.0	0.301723883743373	0.04052344792172983	2.060999317239216	32.0	1.0	False	False										GALNT10	+
chr5	ENSG00000164574.11	153528607	-0.00928310927840909	0.0219424470526404	False	False	153528698	AAGG	CCTT	0.03100300539634988	0.07328831023776912	0.6727635410187056	71.0	0.4230279739806647	0.04052344792172983	2.060999317239216	32.0	1.0	False	False										GALNT10	+
chr5	ENSG00000164574.11	153533218	-0.0407169964593343	0.0325411100481744	False	False	153533235	A	T	-0.007933159330168586	0.06349806527986866	0.9006758647970521	9.0	0.12493544953225061	0.04052344792172983	2.060999317239216	32.0	1.0	False	False										GALNT10	+
chr5	ENSG00000164574.11	153554244	0.0104070239443457	0.0303715904117807	False	False	153554287	GT	AC	-0.005727530440888957	0.06681421454418562	0.9317630052629096	33.0	0.08572323239841759	0.04052344792172983	2.060999317239216	32.0	1.0	False	False										GALNT10	+
chr5	ENSG00000164574.11	153568156	0.0815060267790303	0.0312005811861409	True	False	153568199	ATTT	AAAT	0.030961192036593376	0.06334204351183904	0.625417986109965	8.0	0.48879370351868306	0.04052344792172983	2.060999317239216	32.0	1.0	False	False										GALNT10	+
chr5	ENSG00000164574.11	153580127	-0.0273600152072911	0.0444260945370196	False	False	153580146	GT	AC	-0.039103408452396085	0.0625745335485081	0.5325893542312542	2.0	0.6249093079069127	0.04052344792172983	2.060999317239216	32.0	1.0	False	False										GALNT10	+
chr5	ENSG00000164574.11	153581493	-0.0520033093900598	0.033649985966152	False	False	153581510	A	T	-0.007124773664641506	0.06651732217004502	0.9147955048097688	31.0	0.10711155278361506	0.04052344792172983	2.060999317239216	32.0	1.0	False	False										GALNT10	+
chr5	ENSG00000164574.11	153589931	-0.00929078983177818	0.0198083787311494	False	False	153589974	AC	GT	-0.019168317370677413	0.06494504576035871	0.7681401930801188	20.0	0.2951467220672498	0.04052344792172983	2.060999317239216	32.0	1.0	False	False										GALNT10	+
chr5	ENSG00000164574.11	153603480	-0.11631259517366302	0.0524902390819733	False	False	153603490	A	T	-0.11134095624703022	0.06700078667998119	0.09797996156436843	37.0	1.6617858052746894	0.04052344792172983	2.060999317239216	32.0	1.0	False	False										GALNT10	+
chr5	ENSG00000164574.11	153667969	0.063080100218332	0.0519887681605734	False	False	153668003	GT	AC	0.056509338902383965	0.06471679397775923	0.383445703166198	19.0	0.8731788988466291	0.04052344792172983	2.060999317239216	32.0	1.0	False	False										GALNT10	+
chr5	ENSG00000164574.11	153674537	-0.0356170487497863	0.0499698267236776	False	False	153674569	GT	AC	-0.02556557048618401	0.06493574888740741	0.6941523484171874	20.0	0.3937056386384693	0.04052344792172983	2.060999317239216	32.0	1.0	False	False										GALNT10	+
chr5	ENSG00000164574.11	153689998	0.017272122899132998	0.0246315150376027	False	False	153690045	GTTT	AAAC	-0.003375577994411572	0.06651863154637047	0.9595724615144591	31.0	0.05074635355446901	0.04052344792172983	2.060999317239216	32.0	1.0	False	False										GALNT10	+
chr5	ENSG00000164574.11	153698005	0.0184507746848188	0.0298958722723937	False	False	153698021	AT	AT	-0.043893771731759165	0.06422047949673003	0.4949539314104706	15.0	0.683485580857336	0.04052344792172983	2.060999317239216	32.0	1.0	False	False										GALNT10	+
chr5	ENSG00000164574.11	153757878	-0.00553173566570526	0.0180647625411646	False	False	153757908	ATC	ATG	-0.014847999599319253	0.06311248217276487	0.8141968350807389	6.0	0.23526248830895544	0.04052344792172983	2.060999317239216	32.0	1.0	False	False										GALNT10	+
chr5	ENSG00000164574.11	153775762	-0.005630512212105271	0.0207704700185985	False	False	153775791	AATG	ATTC	-0.07362366094211717	0.06257529500905595	0.240472163310004	3.0	1.1765611481569889	0.04052344792172983	2.060999317239216	32.0	1.0	False	False										GALNT10	+
chr5	ENSG00000164574.11	153794905	0.013485327230128002	0.0296668895527574	False	False	153794915	T	A	0.07425076006034677	0.06345283640544855	0.24305940563193565	10.0	1.1701724346237583	0.04052344792172983	2.060999317239216	32.0	1.0	False	False										GALNT10	+
chr5	ENSG00000164574.11	153804428	-0.0103927847677134	0.0225423199375134	False	False	153804447	A	T	-0.05154439416715493	0.06291034107053375	0.413371775052605	5.0	0.8193310239625697	0.04052344792172983	2.060999317239216	32.0	1.0	False	False										GALNT10	+
chr5	ENSG00000164574.11	153817924	-0.00270702187564059	0.01703680107608	False	False	153817951	AAAG	CTTT	-0.060658941916484486	0.06275369043414925	0.33465735369149663	4.0	0.9666195166663084	0.04052344792172983	2.060999317239216	32.0	1.0	False	False										GALNT10	+
chr5	ENSG00000164574.11	153851195	-0.0480090816717531	0.0337067988272092	False	False	153851224	AC	GT	-0.12006678653710025	0.06448706954322557	0.06385865379406651	20.0	1.8618738204039447	0.04052344792172983	2.060999317239216	32.0	1.0	False	False										GALNT10	+
chr5	ENSG00000164574.11	153864826	0.00437428850314224	0.0168039974990765	False	False	153864846	T	A	0.008230008907916794	0.06274345550316666	0.8957452922125306	3.0	0.13116920070654103	0.04052344792172983	2.060999317239216	32.0	1.0	False	False										GALNT10	+
chr5	ENSG00000164574.11	153865158	-0.0020111157233981803	0.0177184768756093	False	False	153865168	A	T	-0.029660677834200483	0.06360048137821082	0.6413693512938601	10.0	0.46635932922926066	0.04052344792172983	2.060999317239216	32.0	1.0	False	False										GALNT10	+
chr5	ENSG00000164574.11	153867667	0.00907412138206137	0.032498512860387	False	False	153867698	GT	AC	0.0601199891971869	0.06776163109978847	0.37593864702160573	40.0	0.8872275979994019	0.04052344792172983	2.060999317239216	32.0	1.0	False	False										GALNT10	+
chr5	ENSG00000164574.11	153876262	0.0018855770459366601	0.018697714652413003	False	False	153876273	A	T	-0.037538570481667824	0.06928865401785993	0.5885562697293101	49.0	0.5417708139054316	0.04052344792172983	2.060999317239216	32.0	1.0	False	False										GALNT10	+
chr5	ENSG00000164574.11	153877001	-0.0016737412274644699	0.0189587084476366	False	False	153877018	AT	AT	0.008368624553718593	0.07035729064669803	0.9054373965739262	55.0	0.11894466766410859	0.04052344792172983	2.060999317239216	32.0	1.0	False	False										GALNT10	+
chr5	ENSG00000164574.11	153880782	-0.0027930479187475	0.0156285987305675	False	False	153880816	AAAAC	GTTTT	-0.01305220000095593	0.062494676025590376	0.8347290879809759	1.0	0.20885299086295453	0.04052344792172983	2.060999317239216	32.0	1.0	False	False										GALNT10	+
chr5	ENSG00000164574.11	153884729	-0.00304381923949242	0.0333556178732853	False	False	153884745	A	T	-0.03333349731420069	0.06246526778553641	0.5940588332205649	1.0	0.5336325048448592	0.04052344792172983	2.060999317239216	32.0	1.0	False	False										GALNT10	+
chr5	ENSG00000164574.11	153700871	-0.00928594037012769	0.0273939357249756	False	False	153700881	T	A	0.0012558186119295016	0.06741993308293423	0.9851556933395076	37.0	0.018626814867714284	0.04052344792172983	2.060999317239216	32.0	1.0	False	False										GALNT10	+
chr5	ENSG00000164574.11	153710469	0.0192960772864008	0.030376807696116004	False	False	153710510	GT	AC	0.009885376810076271	0.06883947531563117	0.8859530671720217	46.0	0.14360040899137458	0.04052344792172983	2.060999317239216	32.0	1.0	False	False										GALNT10	+
chr5	ENSG00000164574.11	153719069	0.0158655821398405	0.0483802024713001	False	False	153719079	A	T						0.04052344792172983	2.060999317239216	32.0	1.0	False	False										GALNT10	+
chr5	ENSG00000164574.11	153725692	0.0035033262813819396	0.0347661974052305	False	False	153725722	GT	AC	0.023963198503755376	0.06426397539479847	0.7095589671545397	15.0	0.37288696126469256	0.04052344792172983	2.060999317239216	32.0	1.0	False	False										GALNT10	+
chr5	ENSG00000038274.12	162831667	0.0008819693809516179	0.021710683075900003	False	False	162831688	AC	GT	-0.07403135314639721	0.06345387431028188	0.2444585156006185	10.0	1.166695555647126	0.03477875144393917	2.1231943512615046	12.0	0.7663593939960001	False	False										MAT2B	+
chr5	ENSG00000038274.12	162833965	0.0014124022629742401	0.0185731111044546	False	False	162833997	AC	GT	0.08134814229821555	0.06781587544064217	0.2316305358017903	41.0	1.199544233111285	0.03477875144393917	2.1231943512615046	12.0	0.7663593939960001	False	False										MAT2B	+
chr5	ENSG00000038274.12	162849518	-0.0514916595873109	0.0269236598199979	False	False	162849541	AC	GT	-0.05136966017011202	0.06406533310151012	0.4234333199800172	14.0	0.8018324058148252	0.03477875144393917	2.1231943512615046	12.0	0.7663593939960001	False	False										MAT2B	+
chr5	ENSG00000038274.12	162860362	-0.00790471836224687	0.0211760154690989	False	False	162860413	GT	AC	-0.04875421780889511	0.06959044635935581	0.4843508257757392	51.0	0.7005878013360457	0.03477875144393917	2.1231943512615046	12.0	0.7663593939960001	False	False										MAT2B	+
chr5	ENSG00000038274.12	162927304	-0.0322487094685939	0.0263974120714923	False	False	162927339	GTTT	AAAC	-0.03507422779222438	0.06308060354818353	0.5786908580094878	6.0	0.5560223875384018	0.03477875144393917	2.1231943512615046	12.0	0.7663593939960001	False	False										MAT2B	+
chr5	ENSG00000038274.12	162948851	-0.00642204600230643	0.0180201743147745	False	False	162948862	T	A	-0.07954975315482296	0.0653045633530608	0.2244048503499864	24.0	1.2181346765117678	0.03477875144393917	2.1231943512615046	12.0	0.7663593939960001	False	False										MAT2B	+
chr5	ENSG00000038274.12	162978144	0.000602789875375308	0.0181971413505784	False	False	162978184	AC	GT	0.031892073130118916	0.06738569094370997	0.6364850871396428	37.0	0.47327663608524356	0.03477875144393917	2.1231943512615046	12.0	0.7663593939960001	False	False										MAT2B	+
chr5	ENSG00000038274.12	162992523	-0.00467755983162055	0.0245249141455001	False	False	162992533	A	T	-0.01225239643944658	0.06414521458890242	0.8486770190449319	14.0	0.19101029621571072	0.03477875144393917	2.1231943512615046	12.0	0.7663593939960001	False	False										MAT2B	+
chr5	ENSG00000038274.12	162995717	-0.005888447410176321	0.0270432901375459	False	False	162995727	T	A	-0.03860018894722661	0.06603261154786116	0.5594173822300305	28.0	0.5845625069553514	0.03477875144393917	2.1231943512615046	12.0	0.7663593939960001	False	False										MAT2B	+
chr5	ENSG00000038274.12	162998058	-0.00752023741631297	0.0200197092802836	False	False	162998068	T	A	-0.024348014598916768	0.06322680362583863	0.7004981025699534	7.0	0.3850900757691722	0.03477875144393917	2.1231943512615046	12.0	0.7663593939960001	False	False										MAT2B	+
chr5	ENSG00000038274.12	162999207	0.0237694647048555	0.0337866438887382	False	False	162999230	AT	AT						0.03477875144393917	2.1231943512615046	12.0	0.7663593939960001	False	False										MAT2B	+
chr5	ENSG00000038274.12	163032189	-0.0689270545931027	0.0317297336655238	True	False	163032205	A	T	-0.1204524028015435	0.0658890810932271	0.06884571903740318	30.0	1.8281087063744939	0.03477875144393917	2.1231943512615046	12.0	0.7663593939960001	False	False										MAT2B	+
chr5	ENSG00000072571.15	162831667	0.0352006036298516	0.0279953832591521	False	False	162831688	AC	GT	0.0250143905768295	0.06360856638589077	0.6944703222607499	10.0	0.3932550597835518	0.011403060447076752	2.5503422744364883	12.0	0.36954923287634905	False	False										HMMR	+
chr5	ENSG00000072571.15	162833965	-0.0214667873035106	0.030437475273895998	False	False	162833997	AC	GT	0.0478678570419026	0.06796338435014165	0.4819932087569785	41.0	0.7043183252218785	0.011403060447076752	2.5503422744364883	12.0	0.36954923287634905	False	False										HMMR	+
chr5	ENSG00000072571.15	162849518	0.0192622729936853	0.0281699776795136	False	False	162849541	AC	GT	0.1283405760442173	0.06361951898309587	0.04476230542317649	14.0	2.017314467252075	0.011403060447076752	2.5503422744364883	12.0	0.36954923287634905	False	False										HMMR	+
chr5	ENSG00000072571.15	162860362	0.0480987218521972	0.0337385803524842	True	False	162860413	GT	AC	0.11952803283877685	0.0691738014189337	0.08549795602339799	51.0	1.7279378953729234	0.011403060447076752	2.5503422744364883	12.0	0.36954923287634905	False	False										HMMR	+
chr5	ENSG00000072571.15	162927304	0.007466543026111709	0.0183288824044544	False	False	162927339	GTTT	AAAC	0.05187766834759745	0.06303444664824356	0.4112863392436441	6.0	0.8230050568555758	0.011403060447076752	2.5503422744364883	12.0	0.36954923287634905	False	False										HMMR	+
chr5	ENSG00000072571.15	162978144	0.00501319817764545	0.0211050219223345	False	False	162978184	AC	GT	0.09493567843832464	0.06711547772172753	0.15862521381832276	37.0	1.4145124442374455	0.011403060447076752	2.5503422744364883	12.0	0.36954923287634905	False	False										HMMR	+
chr5	ENSG00000072571.15	162992523	0.0164748245134288	0.0305242130603016	False	False	162992533	A	T	0.09240711385391076	0.06387555175795745	0.14927686608189575	14.0	1.4466742174543945	0.011403060447076752	2.5503422744364883	12.0	0.36954923287634905	False	False										HMMR	+
chr5	ENSG00000072571.15	162995717	-0.0171195515656965	0.0240246811993691	False	False	162995727	T	A	-0.05150720253362558	0.06599414450957683	0.4359135720919545	28.0	0.7804814035607515	0.011403060447076752	2.5503422744364883	12.0	0.36954923287634905	False	False										HMMR	+
chr5	ENSG00000072571.15	162998058	0.0126179303661793	0.0244151132540415	False	False	162998068	T	A	0.09249792154790716	0.06297441177206235	0.14313943524952388	7.0	1.4688175553382854	0.011403060447076752	2.5503422744364883	12.0	0.36954923287634905	False	False										HMMR	+
chr5	ENSG00000072571.15	162999207	0.00956378337345322	0.0259613912589492	False	False	162999230	AT	AT						0.011403060447076752	2.5503422744364883	12.0	0.36954923287634905	False	False										HMMR	+
chr5	ENSG00000072571.15	162799050	0.0006154167057073691	0.0197777911734818	False	False	162799064	AG	CT	-0.011239690543563649	0.0672630303060823	0.8674437150112229	36.0	0.1671005676136969	0.011403060447076752	2.5503422744364883	12.0	0.36954923287634905	False	False										HMMR	+
chr5	ENSG00000072571.15	162822206	0.0148522313365407	0.0280358424384417	False	False	162822241	AC	GT	0.051747552548359416	0.07061593980133865	0.4645367408341074	57.0	0.7328027169777672	0.011403060447076752	2.5503422744364883	12.0	0.36954923287634905	False	False										HMMR	+
chr5	ENSG00000113328.14	162831667	-0.008491116363701959	0.0186120085944652	False	False	162831688	AC	GT	-0.0554365113174149	0.06353062933113694	0.3837313149283304	10.0	0.8725950285879658	0.08274435046932119	1.7427106259557186	11.0	1.0	False	False										CCNG1	+
chr5	ENSG00000113328.14	162833965	-0.00286619426054682	0.0229766986697136	False	False	162833997	AC	GT	0.09156568811428883	0.06775554250802135	0.17797698591729152	41.0	1.3514125151230054	0.08274435046932119	1.7427106259557186	11.0	1.0	False	False										CCNG1	+
chr5	ENSG00000113328.14	162849518	0.00703607363026813	0.0258663173937612	False	False	162849541	AC	GT	-0.022396671104347187	0.06413393871545872	0.7272287172354015	14.0	0.34921714700408285	0.08274435046932119	1.7427106259557186	11.0	1.0	False	False										CCNG1	+
chr5	ENSG00000113328.14	162860362	0.0075588181446335	0.0199315494484215	False	False	162860413	GT	AC	-0.0026900466625814808	0.06967304933847179	0.9692390609586451	51.0	0.03860957268445693	0.08274435046932119	1.7427106259557186	11.0	1.0	False	False										CCNG1	+
chr5	ENSG00000113328.14	162927304	0.0156590407213467	0.023594530745220003	False	False	162927339	GTTT	AAAC	-0.009612163778095564	0.06311652432334479	0.8790787033850284	6.0	0.15229234944644016	0.08274435046932119	1.7427106259557186	11.0	1.0	False	False										CCNG1	+
chr5	ENSG00000113328.14	162948851	0.0119001776412534	0.0252767540623165	False	False	162948862	T	A	0.09747181149762713	0.06520022795331841	0.13627768116187544	24.0	1.4949612073045864	0.08274435046932119	1.7427106259557186	11.0	1.0	False	False										CCNG1	+
chr5	ENSG00000113328.14	162799050	-0.0019943718033043397	0.0219002455616978	False	False	162799064	AG	CT	0.08983875500024649	0.06699527227528702	0.1813062863765012	36.0	1.3409715633529247	0.08274435046932119	1.7427106259557186	11.0	1.0	False	False										CCNG1	+
chr5	ENSG00000113328.14	162822206	0.0013491159918954	0.017550299292935	False	False	162822241	AC	GT	0.07833375678797404	0.07049339765352088	0.267807229379099	57.0	1.1112211837623287	0.08274435046932119	1.7427106259557186	11.0	1.0	False	False										CCNG1	+
chr5	ENSG00000113328.14	162776577	-0.0697324501261855	0.0457736286407738	True	False	162776594	AT	AT	-0.09354667313056256	0.062470434580196486	0.13551650714923275	3.0	1.497455136324879	0.08274435046932119	1.7427106259557186	11.0	1.0	False	False										CCNG1	+
chr5	ENSG00000113328.14	162778800	-0.0146788595904354	0.0246141920761013	False	False	162778829	CT	AG	0.037948404542074855	0.062454981242513974	0.5439833538462009	1.0	0.6076121357673685	0.08274435046932119	1.7427106259557186	11.0	1.0	False	False										CCNG1	+
chr5	ENSG00000113328.14	162781064	-0.02758836063538	0.0325512325169444	False	False	162781080	T	A	-0.11515224722943475	0.0660765163845169	0.08274435046932119	31.0	1.7427106259557186	0.08274435046932119	1.7427106259557186	11.0	1.0	True	False	162955676.0	0.13384730717291451	0.3066015718327821	chr5:162955676						CCNG1	+
chr5	ENSG00000170584.6	162831667	-0.0125393772886688	0.0237932877782628	False	False	162831688	AC	GT	-0.009680922058577068	0.0636254945893009	0.8791890822881999	10.0	0.15215476313491771	4.6760564699917076e-05	4.146062240907411	12.0	0.0050902214716195444	False	False										NUDCD2	-
chr5	ENSG00000170584.6	162833965	0.114118163501888	0.0342442174523909	False	False	162833997	AC	GT	0.14589012356322925	0.06731339335686648	0.03130363428123425	41.0	2.1673268318205703	4.6760564699917076e-05	4.146062240907411	12.0	0.0050902214716195444	False	False										NUDCD2	-
chr5	ENSG00000170584.6	162860362	-0.0216159193394071	0.0268680638219428	False	False	162860413	GT	AC	0.027212329760133297	0.06964749973240854	0.6964115978323269	51.0	0.3907150991016953	4.6760564699917076e-05	4.146062240907411	12.0	0.0050902214716195444	False	False										NUDCD2	-
chr5	ENSG00000170584.6	162927304	-0.10897490784030801	0.0270866344325353	False	False	162927339	GTTT	AAAC	-0.1118653345445625	0.06272326328151462	0.0757173283809788	6.0	1.78347440314909	4.6760564699917076e-05	4.146062240907411	12.0	0.0050902214716195444	False	False										NUDCD2	-
chr5	ENSG00000170584.6	162948851	-0.164175401702178	0.0291527389646094	False	False	162948862	T	A	-0.21313743640178506	0.06400685428706558	0.0010098343211753377	24.0	3.3299158156700037	4.6760564699917076e-05	4.146062240907411	12.0	0.0050902214716195444	False	False										NUDCD2	-
chr5	ENSG00000170584.6	162978144	-0.00599327297878393	0.0241441477142123	False	False	162978184	AC	GT	0.07826565094041853	0.06721317808702777	0.2455072800905805	37.0	1.1644390753116896	4.6760564699917076e-05	4.146062240907411	12.0	0.0050902214716195444	False	False										NUDCD2	-
chr5	ENSG00000170584.6	162799050	0.105435710723966	0.0290258822991514	False	False	162799064	AG	CT	0.15560557414868473	0.0664479146649511	0.020082304193396804	36.0	2.341767607505689	4.6760564699917076e-05	4.146062240907411	12.0	0.0050902214716195444	False	False										NUDCD2	-
chr5	ENSG00000170584.6	162822206	0.010514329392325	0.0214575630835258	False	False	162822241	AC	GT	0.028518143760754205	0.07068191831990847	0.6870323790648942	57.0	0.4034715587610432	4.6760564699917076e-05	4.146062240907411	12.0	0.0050902214716195444	False	False										NUDCD2	-
chr5	ENSG00000170584.6	162776577	-0.10502673025667698	0.0291156890263101	False	False	162776594	AT	AT	-0.15423070462668734	0.06199482102291149	0.01349567902794815	3.0	2.487799820725156	4.6760564699917076e-05	4.146062240907411	12.0	0.0050902214716195444	False	False										NUDCD2	-
chr5	ENSG00000170584.6	162778800	0.07918106096106799	0.0270605670146493	False	False	162778829	CT	AG	0.08240942889379245	0.06228740988195235	0.18699889202196535	1.0	1.323051143882456	4.6760564699917076e-05	4.146062240907411	12.0	0.0050902214716195444	False	False										NUDCD2	-
chr5	ENSG00000170584.6	162781064	-0.0750141837761041	0.0315252720785866	False	False	162781080	T	A	-0.15824928464726667	0.06568081722853407	0.016781196445879453	31.0	2.409368386764189	4.6760564699917076e-05	4.146062240907411	12.0	0.0050902214716195444	False	False										NUDCD2	-
chr5	ENSG00000038382.13	14052311	0.000347400342794652	0.0171064027719149	False	False	14052321	T	A	-0.05956227235949741	0.06416830709291732	0.3542186061931908	15.0	0.9282194755932979	0.00918739762811678	2.6255989128679045	35.0	0.6483827529761007	False	False										TRIO	+
chr5	ENSG00000038382.13	14077446	0.00246411161256444	0.0298444048675155	False	False	14077456	A	T	-0.046503009942746885	0.0630511545327553	0.4614804285622939	6.0	0.7375441462945521	0.00918739762811678	2.6255989128679045	35.0	0.6483827529761007	False	False										TRIO	+
chr5	ENSG00000038382.13	14083856	0.000420857764843554	0.0136642180697971	False	False	14083878	GTTT	AAAC	-0.011818741179581508	0.06237392942109496	0.8498645692829077	0.0	0.18948206869879183	0.00918739762811678	2.6255989128679045	35.0	0.6483827529761007	False	False										TRIO	+
chr5	ENSG00000038382.13	14093001	0.0267208997976008	0.0256635176921588	False	False	14093011	A	T	0.04336904672387541	0.06448898891110089	0.5019103936497571	17.0	0.6725031273735791	0.00918739762811678	2.6255989128679045	35.0	0.6483827529761007	False	False										TRIO	+
chr5	ENSG00000038382.13	14093766	0.0490774647941919	0.0301328425234819	True	False	14093777	A	T	0.10688109494178147	0.0662847873126607	0.10826515929178368	32.0	1.6124528609804665	0.00918739762811678	2.6255989128679045	35.0	0.6483827529761007	False	False										TRIO	+
chr5	ENSG00000038382.13	14096692	0.0436231477016518	0.027498223763342003	False	False	14096703	A	T	0.03364778667170841	0.06561604048698813	0.6085804001040227	25.0	0.5127981880951941	0.00918739762811678	2.6255989128679045	35.0	0.6483827529761007	False	False										TRIO	+
chr5	ENSG00000038382.13	14104647	-0.0232146573116638	0.0274367207258992	False	False	14104657	T	A	-0.010359023631779244	0.06414658786794816	0.8718417816933803	14.0	0.16148986214363073	0.00918739762811678	2.6255989128679045	35.0	0.6483827529761007	False	False										TRIO	+
chr5	ENSG00000038382.13	14114216	0.0141100258859698	0.038232413090916004	False	False	14114263	GTTTT	AAAAC	0.16101083556982487	0.06331304128556453	0.01160880415616442	14.0	2.5430911594280907	0.00918739762811678	2.6255989128679045	35.0	0.6483827529761007	False	False										TRIO	+
chr5	ENSG00000038382.13	14128360	0.00594054039620132	0.0303780184273166	False	False	14128436	ATCC	ATGG	0.04776178691058234	0.06572008106375436	0.4681175528487065	26.0	0.7267457090360119	0.00918739762811678	2.6255989128679045	35.0	0.6483827529761007	False	False										TRIO	+
chr5	ENSG00000038382.13	14152465	-0.0455056062579245	0.0294461055750688	False	False	14152496	GTTT	AAAC	-0.15427316144730566	0.06163150792487235	0.01293038011793377	0.0	2.5031540950671163	0.00918739762811678	2.6255989128679045	35.0	0.6483827529761007	False	False										TRIO	+
chr5	ENSG00000038382.13	14179721	-0.00573762867198588	0.0246864377606496	False	False	14179737	T	A	0.022468766668199826	0.06898913491145191	0.7449865376870044	47.0	0.3256855836363025	0.00918739762811678	2.6255989128679045	35.0	0.6483827529761007	False	False										TRIO	+
chr5	ENSG00000038382.13	14180957	0.0472053367849007	0.0434436049319897	False	False	14180968	A	T	-0.025980967137010976	0.06694234817462594	0.6983051741478001	34.0	0.38810958751009117	0.00918739762811678	2.6255989128679045	35.0	0.6483827529761007	False	False										TRIO	+
chr5	ENSG00000038382.13	14182209	-0.0230263849643858	0.026283377282007997	False	False	14182225	T	A	-0.007407834279057977	0.06441389517860291	0.9085379731124854	16.0	0.11500366898350095	0.00918739762811678	2.6255989128679045	35.0	0.6483827529761007	False	False										TRIO	+
chr5	ENSG00000038382.13	14192370	-9.332468696210541e-05	0.0427439362952533	False	False	14192380	T	A	0.07302190215311248	0.06817609832097138	0.2853409483417311	43.0	1.0710777523425759	0.00918739762811678	2.6255989128679045	35.0	0.6483827529761007	False	False										TRIO	+
chr5	ENSG00000038382.13	14207821	-0.0018409794788060698	0.0161464024414043	False	False	14207840	AG	CT	0.042137628869586455	0.06751371990561841	0.5331889900814631	38.0	0.6241343082338411	0.00918739762811678	2.6255989128679045	35.0	0.6483827529761007	False	False										TRIO	+
chr5	ENSG00000038382.13	14210712	-0.0311773279921722	0.0414103197881577	False	False	14210730	GTT	AAC	0.024218968034452757	0.06310092597508944	0.7014418259197579	6.0	0.38381319545158116	0.00918739762811678	2.6255989128679045	35.0	0.6483827529761007	False	False										TRIO	+
chr5	ENSG00000038382.13	14212061	0.007654801077103909	0.0322649312572669	False	False	14212102	A	T	-0.05963342393716521	0.06904834499225884	0.3887716552389381	48.0	0.8636474044939215	0.00918739762811678	2.6255989128679045	35.0	0.6483827529761007	False	False										TRIO	+
chr5	ENSG00000038382.13	14219347	-0.0205694820711344	0.0281936107126764	False	False	14219358	T	A	0.0021510613040812503	0.06311929428074306	0.9728410010346564	6.0	0.03407929902564696	0.00918739762811678	2.6255989128679045	35.0	0.6483827529761007	False	False										TRIO	+
chr5	ENSG00000038382.13	14230450	-0.0408116736176778	0.0355213135500402	False	False	14230484	GT	AC	0.08333783449023345	0.06500588534215135	0.201104387100096	22.0	1.2820044531598007	0.00918739762811678	2.6255989128679045	35.0	0.6483827529761007	False	False										TRIO	+
chr5	ENSG00000038382.13	14259892	0.013076324824415	0.0249990472785155	False	False	14259908	T	A	-0.04511786614478388	0.06544546522959559	0.4912598460155513	24.0	0.6893963697332048	0.00918739762811678	2.6255989128679045	35.0	0.6483827529761007	False	False										TRIO	+
chr5	ENSG00000038382.13	14288776	0.0247800750184008	0.0469855821581717	False	False	14288788	A	T	-0.05968294760275136	0.06938090431037094	0.39066213982226383	50.0	0.8602215291943096	0.00918739762811678	2.6255989128679045	35.0	0.6483827529761007	False	False										TRIO	+
chr5	ENSG00000038382.13	14323629	-0.019003450293861	0.0248990758170824	False	False	14323640	AG	CT	0.015421834054360659	0.06237086790768567	0.8049042613387627	0.0	0.24726021252720612	0.00918739762811678	2.6255989128679045	35.0	0.6483827529761007	False	False										TRIO	+
chr5	ENSG00000038382.13	14335132	0.005394934077620921	0.0213074512644972	False	False	14335151	GT	AC	0.08534236163863089	0.06378488056722505	0.1821512848851604	13.0	1.3379716459402269	0.00918739762811678	2.6255989128679045	35.0	0.6483827529761007	False	False										TRIO	+
chr5	ENSG00000038382.13	14380720	0.0124052448653372	0.0253566144829913	False	False	14380734	T	A	0.06757448211555868	0.06272575636316625	0.2823722132905639	4.0	1.0773003951410252	0.00918739762811678	2.6255989128679045	35.0	0.6483827529761007	False	False										TRIO	+
chr5	ENSG00000038382.13	14382954	0.0136614095079235	0.0259198144629904	False	False	14382976	GT	AC	0.06285523109786972	0.06299463140104188	0.3193435366979738	6.0	0.9977871082015753	0.00918739762811678	2.6255989128679045	35.0	0.6483827529761007	False	False										TRIO	+
chr5	ENSG00000038382.13	14416405	0.00023861421625462998	0.0320363989188337	False	False	14416416	T	A	-0.06546809677853438	0.06758324558619681	0.3337668572391421	39.0	0.9687030596220074	0.00918739762811678	2.6255989128679045	35.0	0.6483827529761007	False	False										TRIO	+
chr5	ENSG00000038382.13	14430794	-0.0440473808109887	0.0327152593168805	False	False	14430839	ATTTT	AAAAT	-0.04154418028142287	0.06436005052892732	0.5192196343703699	16.0	0.6454963900743116	0.00918739762811678	2.6255989128679045	35.0	0.6483827529761007	False	False										TRIO	+
chr5	ENSG00000038382.13	14441111	0.00490611437540294	0.0168646618270933	False	False	14441126	CG	CG	0.04221497679545303	0.0625666043770254	0.5004645602565229	2.0	0.6747205992044291	0.00918739762811678	2.6255989128679045	35.0	0.6483827529761007	False	False										TRIO	+
chr5	ENSG00000038382.13	14481271	1.3277225845928098e-05	0.0182822913533385	False	False	14481286	A	T	0.055980300731300905	0.06365769120948447	0.3800449608190436	11.0	0.8793957127204183	0.00918739762811678	2.6255989128679045	35.0	0.6483827529761007	False	False										TRIO	+
chr5	ENSG00000038382.13	14525183	0.0017525403301842	0.0177866063177307	False	False	14525215	AAAT	ATTT	0.07988025805253103	0.06342514936807156	0.2090597648869784	10.0	1.2594413863965297	0.00918739762811678	2.6255989128679045	35.0	0.6483827529761007	False	False										TRIO	+
chr5	ENSG00000038382.13	14527243	0.0018238672256009301	0.0372444008045543	False	False	14527258	T	A						0.00918739762811678	2.6255989128679045	35.0	0.6483827529761007	False	False										TRIO	+
chr5	ENSG00000038382.13	14546351	-0.007537663476813471	0.0185671037110117	False	False	14546385	GT	AC	-0.05520637426114042	0.0692317823941147	0.4261201374765671	49.0	0.7974137361778141	0.00918739762811678	2.6255989128679045	35.0	0.6483827529761007	False	False										TRIO	+
chr5	ENSG00000038382.13	14563085	-0.00301185424178688	0.0154304461670814	False	False	14563140	GT	AC	-0.021601931886985656	0.0644006313124243	0.7375922155130045	16.0	0.33543043673266243	0.00918739762811678	2.6255989128679045	35.0	0.6483827529761007	False	False										TRIO	+
chr5	ENSG00000038382.13	14613038	-0.00110042806286491	0.0341756619914628	False	False	14613048	T	A						0.00918739762811678	2.6255989128679045	35.0	0.6483827529761007	False	False										TRIO	+
chr5	ENSG00000038382.13	14614311	0.0018223870342065	0.0399045188056172	False	False	14614326	AT	AT						0.00918739762811678	2.6255989128679045	35.0	0.6483827529761007	False	False										TRIO	+
chr5	ENSG00000038382.13	14622161	-0.00748208119068706	0.0202568720647363	False	False	14622171	A	T	0.04844353797341604	0.06342550950971544	0.44572059847438505	9.0	0.76378634319044	0.00918739762811678	2.6255989128679045	35.0	0.6483827529761007	False	False										TRIO	+
chr5	ENSG00000038382.13	14627668	-0.000177464139754831	0.0146726375771566	False	False	14627709	AC	GT	0.02244971470067081	0.06374160267696992	0.7249907253439059	11.0	0.35219878004074684	0.00918739762811678	2.6255989128679045	35.0	0.6483827529761007	False	False										TRIO	+
chr5	ENSG00000145569.5	14525183	-0.00255975218205544	0.0437558220583229	False	False	14525215	AAAT	ATTT	0.03783646050494638	0.06358291479375468	0.5523396080665679	10.0	0.5950727585810961	0.3129695191487876	1.0113194301667157	7.0	1.0	False	False										FAM105A	+
chr5	ENSG00000145569.5	14527243	-0.0127353874228053	0.0644990516249315	False	False	14527258	T	A						0.3129695191487876	1.0113194301667157	7.0	1.0	False	False										FAM105A	+
chr5	ENSG00000145569.5	14546351	-0.0266509230479422	0.0310988580380134	True	False	14546385	GT	AC	0.03610726549494981	0.06929231092106207	0.6028610585390812	49.0	0.5210861784662265	0.3129695191487876	1.0113194301667157	7.0	1.0	False	False										FAM105A	+
chr5	ENSG00000145569.5	14563085	0.00267639353185003	0.0254331694642408	False	False	14563140	GT	AC	-0.0599882917753312	0.06429965523451511	0.3517800890553007	16.0	0.9329488868414704	0.3129695191487876	1.0113194301667157	7.0	1.0	False	False										FAM105A	+
chr5	ENSG00000145569.5	14613038	0.0233634616283455	0.0469724590462216	False	False	14613048	T	A						0.3129695191487876	1.0113194301667157	7.0	1.0	False	False										FAM105A	+
chr5	ENSG00000145569.5	14614311	-0.0525549306748736	0.0640784715573207	False	False	14614326	AT	AT						0.3129695191487876	1.0113194301667157	7.0	1.0	False	False										FAM105A	+
chr5	ENSG00000145569.5	14622161	0.00468883995738993	0.0206081607562881	False	False	14622171	A	T	-0.03292890245769426	0.06346562720261648	0.6043306279622502	9.0	0.5188462465291246	0.3129695191487876	1.0113194301667157	7.0	1.0	False	False										FAM105A	+
chr5	ENSG00000145569.5	14627668	0.00161912841207081	0.0187896484856081	False	False	14627709	AC	GT	-0.06029195331768146	0.06364168242057802	0.34438208387970426	11.0	0.9473657990252399	0.3129695191487876	1.0113194301667157	7.0	1.0	False	False										FAM105A	+
chr5	ENSG00000145569.5	14635768	-0.0011213490325011099	0.0172889402332236	False	False	14635794	AC	GT	-0.05545093631425188	0.06302232557249239	0.3797757994535632	6.0	0.8798617920004966	0.3129695191487876	1.0113194301667157	7.0	1.0	False	False										FAM105A	+
chr5	ENSG00000145569.5	14645564	0.00457052285473303	0.029834553998925	False	False	14645574	A	T						0.3129695191487876	1.0113194301667157	7.0	1.0	False	False										FAM105A	+
chr5	ENSG00000145569.5	14651029	0.00322171355524763	0.0205131886591081	False	False	14651106	AAAG	CTTT	0.06787183575602088	0.06711216429890231	0.3129695191487876	36.0	1.0113194301667157	0.3129695191487876	1.0113194301667157	7.0	1.0	True	False	14561141.0	0.7057031143374837	0.808750902618987	chr5:14561141						FAM105A	+
chr5	ENSG00000154122.8	14613038	-0.0440350144012394	0.0650647383207003	False	False	14613048	T	A						0.012351293401499118	2.5201609661387634	19.0	0.5291815626523267	False	False										ANKH	-
chr5	ENSG00000154122.8	14614311	0.0355980266338454	0.0575681153595317	False	False	14614326	AT	AT						0.012351293401499118	2.5201609661387634	19.0	0.5291815626523267	False	False										ANKH	-
chr5	ENSG00000154122.8	14622161	0.0129792078579527	0.0235301960377773	False	False	14622171	A	T	0.0586052568107111	0.06339092180458078	0.35612185459625445	9.0	0.9245055150227542	0.012351293401499118	2.5201609661387634	19.0	0.5291815626523267	False	False										ANKH	-
chr5	ENSG00000154122.8	14627668	-0.004740912673812129	0.0197067939333882	False	False	14627709	AC	GT	-0.01622356031758584	0.06374928011997895	0.7993295607040821	11.0	0.25449009443012355	0.012351293401499118	2.5201609661387634	19.0	0.5291815626523267	False	False										ANKH	-
chr5	ENSG00000154122.8	14645564	-0.0018032255085767802	0.0415490070869589	False	False	14645574	A	T						0.012351293401499118	2.5201609661387634	19.0	0.5291815626523267	False	False										ANKH	-
chr5	ENSG00000154122.8	14651029	0.00992517948227243	0.0240945680439626	False	False	14651106	AAAG	CTTT	0.12008126079339165	0.06678053780775234	0.07351838043401071	36.0	1.7981475551916235	0.012351293401499118	2.5201609661387634	19.0	0.5291815626523267	False	False										ANKH	-
chr5	ENSG00000154122.8	14716602	-0.0022722301976460103	0.016397296300401	False	False	14716632	AAAT	ATTT	-0.010952803334492923	0.06299030021382848	0.8620987463576503	5.0	0.1738807927143109	0.012351293401499118	2.5201609661387634	19.0	0.5291815626523267	False	False										ANKH	-
chr5	ENSG00000154122.8	14724429	0.0126090905250816	0.0278048159863085	False	False	14724445	AAC	GTT	0.05052158945514716	0.0625424583312283	0.4199605389411572	2.0	0.8077966681063613	0.012351293401499118	2.5201609661387634	19.0	0.5291815626523267	False	False										ANKH	-
chr5	ENSG00000154122.8	14762843	0.0277591215039529	0.0288362765165769	False	False	14762857	G	C	0.0913925148730584	0.06441391414648069	0.15725078754257255	18.0	1.4188318794791281	0.012351293401499118	2.5201609661387634	19.0	0.5291815626523267	False	False										ANKH	-
chr5	ENSG00000154122.8	14764187	-0.00340594174260023	0.0186510012152571	False	False	14764205	AAAT	ATTT	0.009403359219635787	0.06414719367293238	0.8835769151291722	14.0	0.1465903445064291	0.012351293401499118	2.5201609661387634	19.0	0.5291815626523267	False	False										ANKH	-
chr5	ENSG00000154122.8	14769734	-0.0291710789412313	0.0541085217157522	False	False	14769753	GT	AC	-0.035626897144793335	0.06270574714646332	0.570428250006215	3.0	0.5681599975450214	0.012351293401499118	2.5201609661387634	19.0	0.5291815626523267	False	False										ANKH	-
chr5	ENSG00000154122.8	14775168	-0.0182893857400495	0.0243135738238652	False	False	14775183	T	A	-0.049351401055059946	0.06279285347462538	0.4326382302855933	4.0	0.7859397737833792	0.012351293401499118	2.5201609661387634	19.0	0.5291815626523267	False	False										ANKH	-
chr5	ENSG00000154122.8	14783399	-0.00518509439821344	0.0254547605870745	False	False	14783446	AC	GT	0.031775086976983995	0.06816499626326003	0.6415803345065686	42.0	0.46614961811580585	0.012351293401499118	2.5201609661387634	19.0	0.5291815626523267	False	False										ANKH	-
chr5	ENSG00000154122.8	14798601	-0.00597624133063859	0.0274418692026502	False	False	14798611	T	A	-0.06303845768543104	0.07021981585617029	0.37039808258592777	55.0	0.8977303189537171	0.012351293401499118	2.5201609661387634	19.0	0.5291815626523267	False	False										ANKH	-
chr5	ENSG00000154122.8	14805507	0.004724491700658379	0.0221870083048798	False	False	14805528	GT	AC	0.0652447645904158	0.06594105879093558	0.3234918815689425	28.0	0.9894406578649675	0.012351293401499118	2.5201609661387634	19.0	0.5291815626523267	False	False										ANKH	-
chr5	ENSG00000154122.8	14813350	-0.0012941911936961699	0.0214493313510514	False	False	14813361	A	T	0.03980710843611159	0.06463335259969097	0.538552471100487	18.0	0.6158911279546084	0.012351293401499118	2.5201609661387634	19.0	0.5291815626523267	False	False										ANKH	-
chr5	ENSG00000154122.8	14830620	-0.00309674960826116	0.0165061299643108	False	False	14830668	GT	AC	-0.033761848679029705	0.06359220210304778	0.595956966752646	10.0	0.5309117716087332	0.012351293401499118	2.5201609661387634	19.0	0.5291815626523267	False	False										ANKH	-
chr5	ENSG00000154122.8	14841409	0.00543373816664126	0.0225803278977762	False	False	14841424	T	A						0.012351293401499118	2.5201609661387634	19.0	0.5291815626523267	False	False										ANKH	-
chr5	ENSG00000154122.8	14876778	-0.085821424692239	0.0545648737169665	True	False	14876812	GT	AC	-0.07864020079484485	0.06573384142059907	0.23279464735943564	27.0	1.1963426919121343	0.012351293401499118	2.5201609661387634	19.0	0.5291815626523267	False	False										ANKH	-
chr5	ENSG00000154122.8	14897775	-0.000404098111482871	0.0197810467367052	False	False	14897785	A	T	-0.0048800675655482	0.06804057153437781	0.9428887915901892	41.0	0.07172290672312362	0.012351293401499118	2.5201609661387634	19.0	0.5291815626523267	False	False										ANKH	-
chr5	ENSG00000154122.8	14902647	0.0016936939478408302	0.0145070932606222	False	False	14902670	AAAT	ATTT	-0.004834112160627646	0.062377557303054075	0.9382879856265772	0.0	0.07749761884938323	0.012351293401499118	2.5201609661387634	19.0	0.5291815626523267	False	False										ANKH	-
chr5	ENSG00000154122.8	14958686	-0.0089166554771389	0.0198269899545553	False	False	14958723	GT	AC	-0.07364334936397836	0.06801424806593252	0.28012622126070275	42.0	1.082763559961569	0.012351293401499118	2.5201609661387634	19.0	0.5291815626523267	False	False										ANKH	-
chr5	ENSG00000154124.4	14613038	0.0357724392809053	0.0817054961592146	False	False	14613048	T	A						0.003931650355927358	2.9105793942750964	12.0	0.17671771848651185	False	False										FAM105B	+
chr5	ENSG00000154124.4	14614311	-0.0609214095433441	0.0904123768865312	False	False	14614326	AT	AT						0.003931650355927358	2.9105793942750964	12.0	0.17671771848651185	False	False										FAM105B	+
chr5	ENSG00000154124.4	14622161	0.00302786479584457	0.0159443277411432	False	False	14622171	A	T	0.06572306842049483	0.06336277012738077	0.30062938228599684	9.0	1.037250554045681	0.003931650355927358	2.9105793942750964	12.0	0.17671771848651185	False	False										FAM105B	+
chr5	ENSG00000154124.4	14627668	-0.0391152248507957	0.0302361467231444	False	False	14627709	AC	GT	-0.023190702230802718	0.0637405242863674	0.7162976020005865	11.0	0.3638298004361201	0.003931650355927358	2.9105793942750964	12.0	0.17671771848651185	False	False										FAM105B	+
chr5	ENSG00000154124.4	14645564	0.0068279216266568295	0.059848079442703	False	False	14645574	A	T						0.003931650355927358	2.9105793942750964	12.0	0.17671771848651185	False	False										FAM105B	+
chr5	ENSG00000154124.4	14651029	0.0044696316198167794	0.0179525720555434	False	False	14651106	AAAG	CTTT	0.06417422904287838	0.06712862200940259	0.3401223136744964	36.0	0.9559890717537686	0.003931650355927358	2.9105793942750964	12.0	0.17671771848651185	False	False										FAM105B	+
chr5	ENSG00000154124.4	14716602	0.00230174644760486	0.0179515270878569	False	False	14716632	AAAT	ATTT	0.051267371521137306	0.06291123933126491	0.4158899061987763	5.0	0.8149159365814469	0.003931650355927358	2.9105793942750964	12.0	0.17671771848651185	False	False										FAM105B	+
chr5	ENSG00000154124.4	14724429	-0.0995685994470818	0.046853456888187005	True	False	14724445	AAC	GTT	-0.08597354813198671	0.06239056455252452	0.1694144833426665	2.0	1.3779895846207397	0.003931650355927358	2.9105793942750964	12.0	0.17671771848651185	False	False										FAM105B	+
chr5	ENSG00000154124.4	14762843	-0.00318913587636465	0.0155537382128213	False	False	14762857	G	C	-0.0014145396637847301	0.06468455802082537	0.9825712782698726	18.0	0.02186827439292876	0.003931650355927358	2.9105793942750964	12.0	0.17671771848651185	False	False										FAM105B	+
chr5	ENSG00000154124.4	14764187	0.000177366730951164	0.0152369385729096	False	False	14764205	AAAT	ATTT	0.05403213109881369	0.06405631938155364	0.39977296488299	14.0	0.8435097679741709	0.003931650355927358	2.9105793942750964	12.0	0.17671771848651185	False	False										FAM105B	+
chr5	ENSG00000154124.4	14769734	-0.00122634972602085	0.0171257189468602	False	False	14769753	GT	AC	-0.07990127102949406	0.06254496923593374	0.20259178839024572	3.0	1.2775011644515875	0.003931650355927358	2.9105793942750964	12.0	0.17671771848651185	False	False										FAM105B	+
chr5	ENSG00000154124.4	14775168	-0.00300196199338615	0.021242297542756	False	False	14775183	T	A	0.046274005202914484	0.06280211460282904	0.4619130593058689	4.0	0.7368224063084331	0.003931650355927358	2.9105793942750964	12.0	0.17671771848651185	False	False										FAM105B	+
chr5	ENSG00000154124.4	14783399	0.0081635482475405	0.0231354528430174	False	False	14783446	AC	GT	-0.0230475711564449	0.06818131809404153	0.7356677630425732	42.0	0.3380335229755417	0.003931650355927358	2.9105793942750964	12.0	0.17671771848651185	False	False										FAM105B	+
chr5	ENSG00000154124.4	14798601	-0.000427159575676172	0.0161781684597375	False	False	14798611	T	A	0.05718581154775758	0.07024461442862266	0.41654899207883256	55.0	0.8140953155329158	0.003931650355927358	2.9105793942750964	12.0	0.17671771848651185	False	False										FAM105B	+
chr5	ENSG00000038427.11	82734302	0.00415981815111206	0.0197596787428054	False	False	82734320	A	T	0.02045906178250384	0.06665271276603088	0.7591651874135718	32.0	0.306950174020984	0.052269206887528105	1.9501688399210912	19.0	1.0	False	False										VCAN	+
chr5	ENSG00000038427.11	82735566	0.00753599622501485	0.0206878514693883	False	False	82735588	AC	GT	0.027666489935254803	0.0641254738817123	0.6665287726181225	14.0	0.4314430484566743	0.052269206887528105	1.9501688399210912	19.0	1.0	False	False										VCAN	+
chr5	ENSG00000038427.11	82746903	-0.0116156932890881	0.0252719438805231	False	False	82746950	GT	AC	-0.059284942706935816	0.06582206896885086	0.36869800337610537	27.0	0.9006848863257607	0.052269206887528105	1.9501688399210912	19.0	1.0	False	False										VCAN	+
chr5	ENSG00000038427.11	82780311	-0.00807983185450785	0.0185616247507053	False	False	82780385	ATCC	ATGG	0.006617860223146914	0.06388625747041217	0.9175809227906516	12.0	0.10358816567415711	0.052269206887528105	1.9501688399210912	19.0	1.0	False	False										VCAN	+
chr5	ENSG00000038427.11	82804852	-0.00896952219333563	0.025847391516093998	False	False	82804947	AAAG	CTTT	-0.12043509260859064	0.06802013608481675	0.07806089601550854	44.0	1.7705800008752675	0.052269206887528105	1.9501688399210912	19.0	1.0	False	False										VCAN	+
chr5	ENSG00000038427.11	82820319	0.00022067387537362402	0.018346546030462	False	False	82820404	ACCT	AGGT	-0.08270470278776651	0.06796578934704164	0.2249923880876712	42.0	1.2168578277737079	0.052269206887528105	1.9501688399210912	19.0	1.0	False	False										VCAN	+
chr5	ENSG00000038427.11	82858481	-0.00414158377034069	0.0315702484614309	False	False	82858492	A	T	-0.11703168558092653	0.06548493303541318	0.07522932453247885	27.0	1.7871543904250113	0.052269206887528105	1.9501688399210912	19.0	1.0	False	False										VCAN	+
chr5	ENSG00000038427.11	82861210	-0.009346440019509409	0.0209017519655077	False	False	82861252	GT	AC	0.008902880078927108	0.06681266249232884	0.8941142019978514	33.0	0.13325138898557293	0.052269206887528105	1.9501688399210912	19.0	1.0	False	False										VCAN	+
chr5	ENSG00000038427.11	82875052	-0.00157578448624573	0.0211203259150601	False	False	82875100	GTTTT	AAAAC	-0.10031717885929066	0.06330750298114228	0.11433630381155238	10.0	1.5846017317911376	0.052269206887528105	1.9501688399210912	19.0	1.0	False	False										VCAN	+
chr5	ENSG00000038427.11	82881073	0.0014020348851159301	0.0200551925025736	False	False	82881084	T	A	0.06323214841693252	0.06953387438105033	0.3642165921778294	51.0	0.9093718562324901	0.052269206887528105	1.9501688399210912	19.0	1.0	False	False										VCAN	+
chr5	ENSG00000038427.11	82896139	0.0032914383091934897	0.0164747229157567	False	False	82896158	GTTT	AAAC	0.05989484088249464	0.06251000258893978	0.3388875703322585	2.0	0.9581641081725398	0.052269206887528105	1.9501688399210912	19.0	1.0	False	False										VCAN	+
chr5	ENSG00000038427.11	82896851	-0.0210257433836867	0.0391922960350998	True	False	82896877	CT	AG	-0.11710420250730187	0.06680445584060206	0.08099888417169203	36.0	1.7529399953008657	0.052269206887528105	1.9501688399210912	19.0	1.0	False	False										VCAN	+
chr5	ENSG00000038427.11	82899067	0.0016715022455139	0.0153988510184381	False	False	82899078	A	T	0.01848639106159479	0.0696613951030029	0.7909859844985414	51.0	0.2653749761149687	0.052269206887528105	1.9501688399210912	19.0	1.0	False	False										VCAN	+
chr5	ENSG00000038427.11	82900377	-0.00600515285900452	0.0277171021799274	False	False	82900424	ATCT	AGAT	-0.1221714727867062	0.06264661309615098	0.052269206887528105	6.0	1.9501688399210912	0.052269206887528105	1.9501688399210912	19.0	1.0	True	False	82712948.0	0.04075605313755923	0.19554720592817107	chr5:82712948						VCAN	+
chr5	ENSG00000038427.11	82912641	-0.0013233716113193	0.0225306758644998	False	False	82912675	GT	AC	-0.06501216382797112	0.0645477805754395	0.31485997323437337	18.0	1.007194410844055	0.052269206887528105	1.9501688399210912	19.0	1.0	False	False										VCAN	+
chr5	ENSG00000038427.11	82951337	-0.00210950173461399	0.0227217740891458	False	False	82951364	GT	AC	-0.04082934041050766	0.06409653743341566	0.5247260552828237	14.0	0.636997598394792	0.052269206887528105	1.9501688399210912	19.0	1.0	False	False										VCAN	+
chr5	ENSG00000038427.11	82957017	-0.0019271682784065699	0.0174027545637403	False	False	82957083	ATATCT	AGATAT	-0.06744221708293988	0.06413607523145441	0.2940554623495931	15.0	1.0515488644971531	0.052269206887528105	1.9501688399210912	19.0	1.0	False	False										VCAN	+
chr5	ENSG00000038427.11	82966509	0.00252491561847738	0.0156629168110128	False	False	82966534	GT	AC	-0.033252505548944086	0.06451402531215981	0.6067265679726153	17.0	0.5154306429965787	0.052269206887528105	1.9501688399210912	19.0	1.0	False	False										VCAN	+
chr5	ENSG00000038427.11	82974040	-0.00590233783621276	0.0186967586021369	False	False	82974069	GT	AC	-0.02479577075410976	0.06606154235887016	0.7077524365047524	28.0	0.37534350347756307	0.052269206887528105	1.9501688399210912	19.0	1.0	False	False										VCAN	+
chr5	ENSG00000152422.11	82734302	-0.00121241879061356	0.0223837260202179	False	False	82734320	A	T	-0.05291206295645458	0.06657327837616034	0.4275707201835096	32.0	0.7947943115777547	0.27836244854898323	1.086728535922608	21.0	1.0	False	False										XRCC4	+
chr5	ENSG00000152422.11	82735566	0.0013034909647962	0.022660062341662002	False	False	82735588	AC	GT	-0.033607607112245835	0.0641137918671892	0.6006263768696394	14.0	0.5241868579831234	0.27836244854898323	1.086728535922608	21.0	1.0	False	False										XRCC4	+
chr5	ENSG00000152422.11	82746903	-0.0149701021971847	0.0248361905063813	False	False	82746950	GT	AC	0.006003634683775756	0.06593685900559931	0.9275311008450792	27.0	0.0910512689612032	0.27836244854898323	1.086728535922608	21.0	1.0	False	False										XRCC4	+
chr5	ENSG00000152422.11	82283158	-0.00908093416891572	0.0261111079478013	False	False	82283218	CCTGT	ACAGG	-0.044778338811725785	0.06280639995249786	0.4765286745309941	4.0	0.7129582151754094	0.27836244854898323	1.086728535922608	21.0	1.0	False	False										XRCC4	+
chr5	ENSG00000152422.11	82328222	0.00304135011089974	0.0193619041292081	False	False	82328232	T	A	-0.06891843802170236	0.06710733783578103	0.3055487949217815	36.0	1.0269881095619273	0.27836244854898323	1.086728535922608	21.0	1.0	False	False										XRCC4	+
chr5	ENSG00000152422.11	82378548	-4.3464355866263896e-05	0.0164812951215223	False	False	82378560	T	A	-0.04172970431434967	0.06944426158816698	0.5485577926973867	50.0	0.6009093243992423	0.27836244854898323	1.086728535922608	21.0	1.0	False	False										XRCC4	+
chr5	ENSG00000152422.11	82388834	-0.00100097954436855	0.0328662262606955	False	False	82388862	AC	GT	0.02215980346143961	0.06563709471832764	0.7359616375131629	25.0	0.3376109737418344	0.27836244854898323	1.086728535922608	21.0	1.0	False	False										XRCC4	+
chr5	ENSG00000152422.11	82393369	0.0109116692869434	0.0289313460179684	False	False	82393379	T	A	0.018017002974958368	0.06508388939928328	0.7821549548719092	21.0	0.2768273860282968	0.27836244854898323	1.086728535922608	21.0	1.0	False	False										XRCC4	+
chr5	ENSG00000152422.11	82413864	0.0078695337272829	0.0292112839366736	False	False	82413897	AC	GT	-0.051380211139528266	0.0676390878898097	0.4483005790748564	39.0	0.7596230632682593	0.27836244854898323	1.086728535922608	21.0	1.0	False	False										XRCC4	+
chr5	ENSG00000152422.11	82440087	-0.000142323309406151	0.0149474346517792	False	False	82440125	GT	AC	0.020992992400619498	0.06982763776929131	0.7639935794890216	52.0	0.30064016299648855	0.27836244854898323	1.086728535922608	21.0	1.0	False	False										XRCC4	+
chr5	ENSG00000152422.11	82463050	0.00932422147682911	0.0297591222511358	False	False	82463061	T	A	-0.007856395131496588	0.06607982063055014	0.9054647511629976	28.0	0.11889250086530057	0.27836244854898323	1.086728535922608	21.0	1.0	False	False										XRCC4	+
chr5	ENSG00000152422.11	82479232	0.000170620727658849	0.0188845328168687	False	False	82479273	GT	AC	-0.0649568006482685	0.06919108900946062	0.3489207836015105	49.0	0.9388029813981803	0.27836244854898323	1.086728535922608	21.0	1.0	False	False										XRCC4	+
chr5	ENSG00000152422.11	82504903	-0.0175030330342386	0.0286823819567967	True	False	82504941	GT	AC	-0.07357201118042693	0.06770045024902742	0.27836244854898323	40.0	1.086728535922608	0.27836244854898323	1.086728535922608	21.0	1.0	True	False	82658571.0	0.12163631229649285	0.2927312572807861	chr5:82658571						XRCC4	+
chr5	ENSG00000152422.11	82519307	0.00667481431402439	0.0166837015396896	False	False	82519325	GTTTT	AAAAC	0.05168260556068624	0.06367246307465846	0.4177514882922273	11.0	0.8116947745540543	0.27836244854898323	1.086728535922608	21.0	1.0	False	False										XRCC4	+
chr5	ENSG00000152422.11	82537982	0.00010974980079148001	0.0155862959852587	False	False	82538018	GT	AC	0.024646409679584983	0.06802071288877902	0.7174545971583777	41.0	0.36233683289800916	0.27836244854898323	1.086728535922608	21.0	1.0	False	False										XRCC4	+
chr5	ENSG00000152422.11	82541054	-0.00848245744441995	0.0217935159661458	False	False	82541065	A	T	0.032233357181064334	0.0686445936624249	0.6391457463777922	45.0	0.469568766618083	0.27836244854898323	1.086728535922608	21.0	1.0	False	False										XRCC4	+
chr5	ENSG00000152422.11	82577312	0.009346587282491641	0.019306375279925	False	False	82577335	T	A	0.05460565106495964	0.06686504120129592	0.4149973262654718	34.0	0.8166547134932644	0.27836244854898323	1.086728535922608	21.0	1.0	False	False										XRCC4	+
chr5	ENSG00000152422.11	82594050	0.0100007462738876	0.0211341911492855	False	False	82594060	A	T	0.03986728943727148	0.06798728772899387	0.5582235472968158	41.0	0.5863932915839746	0.27836244854898323	1.086728535922608	21.0	1.0	False	False										XRCC4	+
chr5	ENSG00000152422.11	82630494	0.0106713770149852	0.0204849315194434	False	False	82630510	AT	AT	0.0018205705741635551	0.0644155558878715	0.9774758581051874	16.0	0.02826290247859744	0.27836244854898323	1.086728535922608	21.0	1.0	False	False										XRCC4	+
chr5	ENSG00000152422.11	82637016	0.00561921383401201	0.0187787630680041	False	False	82637027	A	T	0.05511922816483982	0.06841470721158918	0.4213354371594536	44.0	0.8056634371666629	0.27836244854898323	1.086728535922608	21.0	1.0	False	False										XRCC4	+
chr5	ENSG00000152422.11	82639950	-0.00338986589285477	0.0191774573495156	False	False	82639980	AC	GT	0.003132425270895243	0.06637200553361877	0.9623993254917876	30.0	0.047194976944136574	0.27836244854898323	1.086728535922608	21.0	1.0	False	False										XRCC4	+
chr5	ENSG00000145681.6	82858481	-0.0161301401927266	0.0254999346709559	False	False	82858492	A	T	-0.029929171681919907	0.06590850854494641	0.6501837867042723	27.0	0.4541017896272021	0.002714755112979624	3.028546716647188	23.0	0.21438427265243695	False	False										HAPLN1	-
chr5	ENSG00000145681.6	82861210	-0.00706615363192952	0.0195493210918138	False	False	82861252	GT	AC	-0.08615287277953898	0.06656688642528205	0.19691862851742487	33.0	1.2942301706756436	0.002714755112979624	3.028546716647188	23.0	0.21438427265243695	False	False										HAPLN1	-
chr5	ENSG00000145681.6	82875052	-0.0125217334337902	0.0321968013421882	False	False	82875100	GTTTT	AAAAC	-0.014356983151298791	0.0636219183145196	0.8216517294667987	10.0	0.22566095980199774	0.002714755112979624	3.028546716647188	23.0	0.21438427265243695	False	False										HAPLN1	-
chr5	ENSG00000145681.6	82881073	0.00733202475195689	0.0218021271254937	False	False	82881084	T	A	0.003309469235923412	0.06967291987668225	0.9621606852291602	51.0	0.04750007953995634	0.002714755112979624	3.028546716647188	23.0	0.21438427265243695	False	False										HAPLN1	-
chr5	ENSG00000145681.6	82896139	0.0413136125908813	0.0326967884693811	False	False	82896158	GTTT	AAAC	0.012982150073648129	0.06261715181239036	0.835920907967193	2.0	0.20732578371728635	0.002714755112979624	3.028546716647188	23.0	0.21438427265243695	False	False										HAPLN1	-
chr5	ENSG00000145681.6	82896851	-0.00767870513453325	0.0242091692156475	False	False	82896877	CT	AG	-0.018942950155946547	0.06725520937751607	0.7784695204677619	36.0	0.28165773820755247	0.002714755112979624	3.028546716647188	23.0	0.21438427265243695	False	False										HAPLN1	-
chr5	ENSG00000145681.6	82899067	0.00500268227352084	0.0252479465419483	False	False	82899078	A	T	0.02472167747306235	0.06965200736110645	0.7230041694722354	51.0	0.35493129932199036	0.002714755112979624	3.028546716647188	23.0	0.21438427265243695	False	False										HAPLN1	-
chr5	ENSG00000145681.6	82900377	-0.0306122405777769	0.045078196884316996	False	False	82900424	ATCT	AGAT	-0.02096234428301315	0.06310557081760516	0.7400313419530204	6.0	0.33217898216309427	0.002714755112979624	3.028546716647188	23.0	0.21438427265243695	False	False										HAPLN1	-
chr5	ENSG00000145681.6	82912641	0.005916586942851161	0.0216203152475523	False	False	82912675	GT	AC	0.05755388961779389	0.0645774015743886	0.3736973840744348	18.0	0.8912388577836455	0.002714755112979624	3.028546716647188	23.0	0.21438427265243695	False	False										HAPLN1	-
chr5	ENSG00000145681.6	82951337	-0.0425979360647275	0.0306168950023029	False	False	82951364	GT	AC	-0.08813134184992512	0.06390041334332235	0.16910164943475625	14.0	1.3791983062208928	0.002714755112979624	3.028546716647188	23.0	0.21438427265243695	False	False										HAPLN1	-
chr5	ENSG00000145681.6	82957017	-0.0109560637565184	0.021484381144236002	False	False	82957083	ATATCT	AGATAT	0.0026462586487982736	0.06428220957811323	0.9671972881375052	15.0	0.04116626771490553	0.002714755112979624	3.028546716647188	23.0	0.21438427265243695	False	False										HAPLN1	-
chr5	ENSG00000145681.6	82966509	-0.00952981204734977	0.0224345508309321	False	False	82966534	GT	AC	-0.0176491068837643	0.06453966832583814	0.7847337571288241	17.0	0.2734613818382231	0.002714755112979624	3.028546716647188	23.0	0.21438427265243695	False	False										HAPLN1	-
chr5	ENSG00000145681.6	82974040	0.0774135575293046	0.0384560971276225	True	False	82974069	GT	AC	0.1378241866521261	0.0654512216643228	0.036314957382304516	28.0	2.105754226544155	0.002714755112979624	3.028546716647188	23.0	0.21438427265243695	False	False										HAPLN1	-
chr5	ENSG00000145681.6	82997747	0.0141426597383948	0.05853988036528201	False	False	82997777	AC	GT	0.08596627612447011	0.0644451633317734	0.18349174875393934	18.0	1.3339445767543916	0.002714755112979624	3.028546716647188	23.0	0.21438427265243695	False	False										HAPLN1	-
chr5	ENSG00000145681.6	83017548	0.0680944109160171	0.0496522039848248	False	False	83017607	AC	GT	0.023326247641259144	0.069654343746616	0.7380520120739072	51.0	0.3348857571053119	0.002714755112979624	3.028546716647188	23.0	0.21438427265243695	False	False										HAPLN1	-
chr5	ENSG00000145681.6	83035205	0.0532063208548207	0.0499283278437695	False	False	83035221	T	A	0.1899466213392851	0.06324293807170134	0.002950784020555888	16.0	3.0034439754195823	0.002714755112979624	3.028546716647188	23.0	0.21438427265243695	False	False										HAPLN1	-
chr5	ENSG00000145681.6	83045721	0.00303716414215323	0.0192302516799618	False	False	83045787	CCTT	AAGG	0.024158488249276903	0.06577596659228492	0.7137431256759242	26.0	0.3672844277458407	0.002714755112979624	3.028546716647188	23.0	0.21438427265243695	False	False										HAPLN1	-
chr5	ENSG00000145681.6	83066122	-0.006856231524150371	0.0189430626948764	False	False	83066132	A	T	-0.05283432478524199	0.06500353752187643	0.4171567603734806	21.0	0.8127915310372303	0.002714755112979624	3.028546716647188	23.0	0.21438427265243695	False	False										HAPLN1	-
chr5	ENSG00000145681.6	83075289	-0.0032533438480478604	0.017676898122852003	False	False	83075306	T	A	-0.035991195247354016	0.06450790112667944	0.5774090543037638	17.0	0.5579346811590593	0.002714755112979624	3.028546716647188	23.0	0.21438427265243695	False	False										HAPLN1	-
chr5	ENSG00000145681.6	83086838	0.00495751246911074	0.0292266443907514	False	False	83086864	AC	GT	-0.08602331263135198	0.06701792796150198	0.2006308774200742	36.0	1.2835865752335334	0.002714755112979624	3.028546716647188	23.0	0.21438427265243695	False	False										HAPLN1	-
chr5	ENSG00000145681.6	83106884	0.011126063553258998	0.0226698080467827	False	False	83106905	AT	AT	0.08811901704649032	0.06991321287254201	0.2089698801714397	54.0	1.2604057720411033	0.002714755112979624	3.028546716647188	23.0	0.21438427265243695	False	False										HAPLN1	-
chr5	ENSG00000145681.6	83110231	0.0113446816838302	0.026767340869944003	False	False	83110250	AT	AT	0.08007902508957658	0.06291673336730337	0.2042745493173687	6.0	1.272777857395758	0.002714755112979624	3.028546716647188	23.0	0.21438427265243695	False	False										HAPLN1	-
chr5	ENSG00000039123.11	54503871	0.0630356407020883	0.0471591584266145	False	False	54503909	AAG	CTT	0.08454171074932865	0.06239823712767429	0.17665699000637775	2.0	1.3548733849058292	0.06922136999703599	1.8256974848105	19.0	1.0	False	False										SKIV2L2	+
chr5	ENSG00000039123.11	54527872	-0.0194415030715048	0.0316189098502063	False	False	54527882	A	T	-0.0992873940979399	0.06589937881975833	0.13328425309589642	29.0	1.5066514415788541	0.06922136999703599	1.8256974848105	19.0	1.0	False	False										SKIV2L2	+
chr5	ENSG00000039123.11	54531800	0.0875891128793115	0.0517113842590961	False	False	54531814	T	A	0.08756321708521267	0.062259935295679664	0.16081406101328455	1.0	1.4064135574405079	0.06922136999703599	1.8256974848105	19.0	1.0	False	False										SKIV2L2	+
chr5	ENSG00000039123.11	54539349	0.0352515170104229	0.0331340257758701	False	False	54539359	A	T	0.07143976841590917	0.06786753026521176	0.2936842339407981	41.0	1.0526354522809047	0.06922136999703599	1.8256974848105	19.0	1.0	False	False										SKIV2L2	+
chr5	ENSG00000039123.11	54547263	-0.0714746140163107	0.0497589237009503	False	False	54547274	T	A	-0.059207953970684575	0.06596593067295031	0.3703662808671234	28.0	0.8975535305372887	0.06922136999703599	1.8256974848105	19.0	1.0	False	False										SKIV2L2	+
chr5	ENSG00000039123.11	54571554	0.00568681541208199	0.018021048870891003	False	False	54571602	ATGT	ACAT	-0.03590409516962376	0.06384646430208762	0.5743913486333663	12.0	0.5623505633725404	0.06922136999703599	1.8256974848105	19.0	1.0	False	False										SKIV2L2	+
chr5	ENSG00000039123.11	54576891	-0.0201561576115375	0.0347598855285443	False	False	54576908	AC	GT	-0.07435388160333338	0.0645055704607161	0.2501958723105207	18.0	1.1526738089792554	0.06922136999703599	1.8256974848105	19.0	1.0	False	False										SKIV2L2	+
chr5	ENSG00000039123.11	54576946	0.0553041520485691	0.0474392165280198	False	False	54576961	AC	GT	0.08104949752419813	0.0631639346968652	0.2006286710806708	8.0	1.283160998648499	0.06922136999703599	1.8256974848105	19.0	1.0	False	False										SKIV2L2	+
chr5	ENSG00000039123.11	54625038	0.0867624434615506	0.0537519415792446	False	False	54625048	T	A	0.09591246136143128	0.06438641192688396	0.13763781960935315	18.0	1.4896382402912547	0.06922136999703599	1.8256974848105	19.0	1.0	False	False										SKIV2L2	+
chr5	ENSG00000039123.11	54626491	0.0636997481810339	0.0365852265139987	False	False	54626501	T	A	0.12082152497038452	0.06617828308117832	0.06922136999703599	32.0	1.8256974848105	0.06922136999703599	1.8256974848105	19.0	1.0	True	False	54809096.0	0.1959126479343312	0.37134486971661934	chr5:54809096						SKIV2L2	+
chr5	ENSG00000039123.11	54657721	-0.0442855312149307	0.0359359861067241	False	False	54657762	GTTTTT	AAAAAC	-0.08898663566891983	0.06469928421833011	0.17030971684311846	20.0	1.3753882557437753	0.06922136999703599	1.8256974848105	19.0	1.0	False	False										SKIV2L2	+
chr5	ENSG00000039123.11	54675402	0.0308364702715748	0.0348576753558463	False	False	54675439	AC	GT	0.11248009404643304	0.06776663885420886	0.09840947494199807	42.0	1.659815153123049	0.06922136999703599	1.8256974848105	19.0	1.0	False	False										SKIV2L2	+
chr5	ENSG00000039123.11	54685645	-0.0374902567902985	0.0432323714286968	False	False	54685675	AT	AT	-0.10098136505993864	0.06304848532398796	0.11050172170357256	8.0	1.601646170261261	0.06922136999703599	1.8256974848105	19.0	1.0	False	False										SKIV2L2	+
chr5	ENSG00000039123.11	54704746	-0.0412677688080266	0.0294876173822141	False	False	54704796	ATTT	AAAT	-0.022549541748489683	0.06439928346058071	0.7265304086135225	16.0	0.3501520597242736	0.06922136999703599	1.8256974848105	19.0	1.0	False	False										SKIV2L2	+
chr5	ENSG00000039123.11	54722916	-0.0186155119831134	0.0276776948047948	False	False	54722937	A	T	-0.015853415513493868	0.06440756731192111	0.8057817232403588	16.0	0.2461421254542489	0.06922136999703599	1.8256974848105	19.0	1.0	False	False										SKIV2L2	+
chr5	ENSG00000039123.11	54777998	-0.00237891263866111	0.0184925700075772	False	False	54778054	AC	GT	-0.07478281093617835	0.0678508553396127	0.27161667148852664	41.0	1.102164601490567	0.06922136999703599	1.8256974848105	19.0	1.0	False	False										SKIV2L2	+
chr5	ENSG00000039123.11	54791565	-0.0126391029788383	0.0286419213231568	False	False	54791581	AC	GT	-0.004579069780126364	0.06274492268946441	0.9418801616240364	3.0	0.07297912857091213	0.06922136999703599	1.8256974848105	19.0	1.0	False	False										SKIV2L2	+
chr5	ENSG00000039123.11	54808552	0.0492043622059428	0.0371153449021573	False	False	54808571	AC	GT	0.0915543883870786	0.06348989401583975	0.15056553870739114	11.0	1.4420308902112389	0.06922136999703599	1.8256974848105	19.0	1.0	False	False										SKIV2L2	+
chr5	ENSG00000039123.11	54818520	-0.063595884596167	0.0350196633029983	True	False	54818568	GTTTT	AAAAC	-0.07485461582048815	0.0625695451342627	0.2326783950067898	3.0	1.1963426561574637	0.06922136999703599	1.8256974848105	19.0	1.0	False	False										SKIV2L2	+
chr5	ENSG00000067248.5	54503871	0.0795447966361691	0.0342476994588779	True	False	54503909	AAG	CTT	0.07799383237129183	0.062431671264751125	0.2127129062312584	2.0	1.2492670913861486	0.06669567554368475	1.8430682053111471	16.0	1.0	False	False										DHX29	-
chr5	ENSG00000067248.5	54527872	-0.0396726778357814	0.0324013927770139	False	False	54527882	A	T	-0.09323176988106732	0.06593816338603169	0.15874722262392826	29.0	1.413927308457874	0.06669567554368475	1.8430682053111471	16.0	1.0	False	False										DHX29	-
chr5	ENSG00000067248.5	54531800	-0.0047541156559507795	0.0284296237099058	False	False	54531814	T	A	0.02568971869086061	0.06247937279469672	0.6812909933434534	1.0	0.411171200057904	0.06669567554368475	1.8430682053111471	16.0	1.0	False	False										DHX29	-
chr5	ENSG00000067248.5	54539349	0.0289100575644041	0.0307339517680175	False	False	54539359	A	T	-0.00789960797227707	0.06803925869025777	0.9076782474683764	41.0	0.11610367491273357	0.06669567554368475	1.8430682053111471	16.0	1.0	False	False										DHX29	-
chr5	ENSG00000067248.5	54547263	0.0135599575141307	0.0269524854613871	False	False	54547274	T	A	0.029783394992450262	0.06605254456561586	0.6524849761843008	28.0	0.4509045819251334	0.06669567554368475	1.8430682053111471	16.0	1.0	False	False										DHX29	-
chr5	ENSG00000067248.5	54571554	-0.0032577922947508897	0.0156934210028045	False	False	54571602	ATGT	ACAT	0.009183519978018341	0.06388496239529462	0.8858153533247196	12.0	0.14375088649492174	0.06669567554368475	1.8430682053111471	16.0	1.0	False	False										DHX29	-
chr5	ENSG00000067248.5	54576891	-0.0453498532698012	0.0315535606721864	False	False	54576908	AC	GT	-0.0456651048071886	0.06461714405858929	0.4804397132524717	18.0	0.7067026169677725	0.06669567554368475	1.8430682053111471	16.0	1.0	False	False										DHX29	-
chr5	ENSG00000067248.5	54576946	0.0668352963539295	0.0341725064188517	False	False	54576961	AC	GT	0.10543246372501557	0.06301921666482119	0.09557903932363797	8.0	1.6730208546668663	0.06669567554368475	1.8430682053111471	16.0	1.0	False	False										DHX29	-
chr5	ENSG00000067248.5	54625038	-0.0197884626815089	0.0286499708819987	False	False	54625048	T	A	0.01273376584408969	0.06467937825597281	0.8440925133944407	18.0	0.19687520485578866	0.06669567554368475	1.8430682053111471	16.0	1.0	False	False										DHX29	-
chr5	ENSG00000067248.5	54626491	0.0599412739751717	0.0317170015742807	False	False	54626501	T	A	0.10599650768272664	0.0662911001353228	0.11123380824787377	32.0	1.598955326828964	0.06669567554368475	1.8430682053111471	16.0	1.0	False	False										DHX29	-
chr5	ENSG00000067248.5	54657721	-0.041548474862143	0.0339010447121364	False	False	54657762	GTTTTT	AAAAAC	-0.10929229315517933	0.06456786553817334	0.09183178610622464	20.0	1.6926731624814875	0.06669567554368475	1.8430682053111471	16.0	1.0	False	False										DHX29	-
chr5	ENSG00000067248.5	54675402	0.0676282131213976	0.0409562231912724	False	False	54675439	AC	GT	0.1247148509472912	0.06766697542060676	0.06669567554368475	42.0	1.8430682053111471	0.06669567554368475	1.8430682053111471	16.0	1.0	True	False	54548830.0	0.3880854531764495	0.5543687920781323	chr5:54548830						DHX29	-
chr5	ENSG00000067248.5	54685645	-0.0499984456835511	0.0302896473273315	False	False	54685675	AT	AT	-0.09808538423912964	0.06306684340079831	0.12115405895682788	8.0	1.5552607194208814	0.06669567554368475	1.8430682053111471	16.0	1.0	False	False										DHX29	-
chr5	ENSG00000067248.5	54465942	-0.0236325700540945	0.0267100954904756	False	False	54465953	A	T	-0.020912149163120928	0.07017089210354814	0.7659946515208128	54.0	0.298017433386222	0.06669567554368475	1.8430682053111471	16.0	1.0	False	False										DHX29	-
chr5	ENSG00000067248.5	54480427	-0.00062186591843119	0.0184043260710108	False	False	54480437	A	T	-0.036003183368958795	0.06477834770229228	0.5788762434797553	19.0	0.5557903936423616	0.06669567554368475	1.8430682053111471	16.0	1.0	False	False										DHX29	-
chr5	ENSG00000067248.5	54495693	-0.00977836720268763	0.0199577798739522	False	False	54495707	A	T	-0.0254610976136339	0.06347947764982627	0.6886979027325918	9.0	0.40109179464402195	0.06669567554368475	1.8430682053111471	16.0	1.0	False	False										DHX29	-
chr5	ENSG00000145649.7	54503871	-0.0031016391235654103	0.0238423298945105	False	False	54503909	AAG	CTT	0.016595084550136887	0.0626138055054757	0.7911937312997717	2.0	0.26503874690519513	0.24318248471434625	1.1697995198392184	10.0	1.0	False	False										GZMA	+
chr5	ENSG00000145649.7	54465942	0.0137404234460627	0.0293770175426756	False	False	54465953	A	T	0.06769198786001714	0.07002525212289272	0.3348544297480083	54.0	0.966679673515766	0.24318248471434625	1.1697995198392184	10.0	1.0	False	False										GZMA	+
chr5	ENSG00000145649.7	54480427	-0.0145971552852859	0.021648714778111	False	False	54480437	A	T	-0.038259475617405087	0.06477291335681071	0.5553014176607491	19.0	0.5906709090981809	0.24318248471434625	1.1697995198392184	10.0	1.0	False	False										GZMA	+
chr5	ENSG00000145649.7	54495693	0.0071748491219155	0.017050950628657	False	False	54495707	A	T	0.027768037277414257	0.06347557747598934	0.6621583669852382	9.0	0.4374601757332254	0.24318248471434625	1.1697995198392184	10.0	1.0	False	False										GZMA	+
chr5	ENSG00000145649.7	54318150	-0.00129611904022511	0.0165247687814081	False	False	54318175	AC	GT	0.005555876154854498	0.07254650531102726	0.9390353486771614	67.0	0.07658364977106609	0.24318248471434625	1.1697995198392184	10.0	1.0	False	False										GZMA	+
chr5	ENSG00000145649.7	54322027	-0.0404593019097881	0.0325553903840479	True	False	54322051	CTTT	AAAG	-0.07334657406488677	0.06270012324416735	0.24318248471434625	4.0	1.1697995198392184	0.24318248471434625	1.1697995198392184	10.0	1.0	True	False	54341347.0	0.3584588151950629	0.5272887307863161	chr5:54341347						GZMA	+
chr5	ENSG00000145649.7	54322241	-0.0044284021681662705	0.0176657243135129	False	False	54322255	T	A	0.03856221008765304	0.06423462146574654	0.5488456098844899	15.0	0.6003337329265114	0.24318248471434625	1.1697995198392184	10.0	1.0	False	False										GZMA	+
chr5	ENSG00000145649.7	54325371	0.00653686347568421	0.0219390721315089	False	False	54325405	GTTT	AAAC	-0.06639996890428132	0.06310597575917852	0.2937247531116333	7.0	1.0521978006912238	0.24318248471434625	1.1697995198392184	10.0	1.0	False	False										GZMA	+
chr5	ENSG00000145649.7	54363612	0.00728147564913958	0.0214774654614259	False	False	54363659	ATGG	ATCC	0.0011345273898239333	0.0635000226329525	0.9857596660951404	9.0	0.01786656670001225	0.24318248471434625	1.1697995198392184	10.0	1.0	False	False										GZMA	+
chr5	ENSG00000145649.7	54388818	0.0185667168565852	0.0247076651172861	False	False	54388876	AC	GT	0.00864029273787641	0.06428003511693113	0.893185014392726	15.0	0.13441642840049706	0.24318248471434625	1.1697995198392184	10.0	1.0	False	False										GZMA	+
chr5	ENSG00000152669.8	54503871	0.0821889204691946	0.0586379476306594	False	False	54503909	AAG	CTT	0.0450020379963991	0.06255898601856692	0.4725817436363264	2.0	0.7193536989720856	0.129321375395864	1.5218267960022058	13.0	1.0	False	False										CCNO	-
chr5	ENSG00000152669.8	54527872	-0.058914119099202994	0.0458690892295985	False	False	54527882	A	T	-0.03491773264008773	0.06618623220203802	0.5983122740790312	29.0	0.5275679167458718	0.129321375395864	1.5218267960022058	13.0	1.0	False	False										CCNO	-
chr5	ENSG00000152669.8	54531800	0.10307439517447699	0.0261029042419539	True	True	54531814	T	A	0.04150034743005323	0.06244615559258785	0.5069185629001999	1.0	0.6645780999043467	0.129321375395864	1.5218267960022058	13.0	1.0	False	False										CCNO	-
chr5	ENSG00000152669.8	54539349	0.10153509299348401	0.0311425054582093	False	False	54539359	A	T	0.08746382677745852	0.06778062649997332	0.1982929318156747	41.0	1.2903956675214996	0.129321375395864	1.5218267960022058	13.0	1.0	False	False										CCNO	-
chr5	ENSG00000152669.8	54547263	-0.11179952848329801	0.031909164538514	False	False	54547274	T	A	-0.03843590347198935	0.06603303002148135	0.5610915395560057	28.0	0.582070873614094	0.129321375395864	1.5218267960022058	13.0	1.0	False	False										CCNO	-
chr5	ENSG00000152669.8	54571554	-0.00320677987814711	0.0186384394558036	False	False	54571602	ATGT	ACAT	-0.05873807705943598	0.06377734990121389	0.3579634558176857	12.0	0.9209864811005263	0.129321375395864	1.5218267960022058	13.0	1.0	False	False										CCNO	-
chr5	ENSG00000152669.8	54576891	-0.10597198527743303	0.0392941081723519	False	False	54576908	AC	GT	-0.06578580998420774	0.06454450079167495	0.3091235317429967	18.0	1.0192318350488025	0.129321375395864	1.5218267960022058	13.0	1.0	False	False										CCNO	-
chr5	ENSG00000152669.8	54576946	0.111585358700761	0.0292525962444863	False	False	54576961	AC	GT	0.09599645482846828	0.06307975065273402	0.129321375395864	8.0	1.5218267960022058	0.129321375395864	1.5218267960022058	13.0	1.0	True	False	54428310.0	0.6670308035821355	0.7785460474887114	chr5:54428310						CCNO	-
chr5	ENSG00000152669.8	54625038	0.0717746833899357	0.0263567653092902	False	False	54625048	T	A	0.07599472387031057	0.06449756902246022	0.2398659023542829	18.0	1.1782571811946378	0.129321375395864	1.5218267960022058	13.0	1.0	False	False										CCNO	-
chr5	ENSG00000152669.8	54626491	0.0816182766656379	0.0486855867889344	False	False	54626501	T	A	0.065216221824336	0.06652474374783689	0.3279760172065241	32.0	0.9803302974234539	0.129321375395864	1.5218267960022058	13.0	1.0	False	False										CCNO	-
chr5	ENSG00000152669.8	54465942	-0.0397347153722096	0.0343590424313623	False	False	54465953	A	T	-0.04566083738932005	0.0701130363881852	0.5156242083360933	54.0	0.6512460412713548	0.129321375395864	1.5218267960022058	13.0	1.0	False	False										CCNO	-
chr5	ENSG00000152669.8	54480427	-0.104747238281012	0.0295150685156482	False	False	54480437	A	T	-0.023736915237479117	0.06480210854979976	0.7144677551857808	19.0	0.36629850121678587	0.129321375395864	1.5218267960022058	13.0	1.0	False	False										CCNO	-
chr5	ENSG00000152669.8	54495693	0.0773857263884946	0.0263004329400736	False	False	54495707	A	T	0.024898975860102	0.06348037673047648	0.6952243613038593	9.0	0.39223106639422606	0.129321375395864	1.5218267960022058	13.0	1.0	False	False										CCNO	-
chr5	ENSG00000164287.8	54503871	-0.0303869195691413	0.0409008221170251	True	False	54503909	AAG	CTT	-0.03390884038181462	0.0625864168231464	0.5884346598396633	2.0	0.541792326562368	0.10088845103608757	1.6471998932250396	14.0	1.0	False	False										CDC20B	-
chr5	ENSG00000164287.8	54527872	0.0308035317775706	0.0427900356334677	False	False	54527882	A	T	0.02953562054829788	0.06619772506025234	0.65589590176072	29.0	0.4461727426647204	0.10088845103608757	1.6471998932250396	14.0	1.0	False	False										CDC20B	-
chr5	ENSG00000164287.8	54531800	-0.0064655691997199	0.0272880424122801	False	False	54531814	T	A	-0.07618765963093874	0.062318343523645535	0.2226218260515747	1.0	1.2225559172963374	0.10088845103608757	1.6471998932250396	14.0	1.0	False	False										CDC20B	-
chr5	ENSG00000164287.8	54539349	0.00064839243111581	0.0239605687386932	False	False	54539359	A	T	0.02093006322925241	0.06802647675085972	0.7586259184275059	41.0	0.3076752498281913	0.10088845103608757	1.6471998932250396	14.0	1.0	False	False										CDC20B	-
chr5	ENSG00000164287.8	54547263	0.0149499657143036	0.032690397769775	False	False	54547274	T	A	0.1082108615347956	0.0656938250056163	0.10088845103608757	28.0	1.6471998932250396	0.10088845103608757	1.6471998932250396	14.0	1.0	True	False	54315319.0	0.0900315804893644	0.25654612386712267	chr5:54315319						CDC20B	-
chr5	ENSG00000164287.8	54465942	0.00541599192644924	0.0338409971367192	False	False	54465953	A	T	-0.0322467685226298	0.07014973941856005	0.6462344040646733	54.0	0.4596847941262349	0.10088845103608757	1.6471998932250396	14.0	1.0	False	False										CDC20B	-
chr5	ENSG00000164287.8	54480427	0.0128372190788132	0.0292046104266522	False	False	54480437	A	T	0.08036300229090641	0.06461072145669464	0.2147957877939434	19.0	1.2438028933753627	0.10088845103608757	1.6471998932250396	14.0	1.0	False	False										CDC20B	-
chr5	ENSG00000164287.8	54495693	-0.00500491501887832	0.0269993862925243	False	False	54495707	A	T	-0.05619881871543388	0.06339970784426269	0.37624956913018415	9.0	0.886420783727942	0.10088845103608757	1.6471998932250396	14.0	1.0	False	False										CDC20B	-
chr5	ENSG00000164287.8	54318150	0.00841059067137799	0.0306381058516812	False	False	54318175	AC	GT	0.09440638846820038	0.07222360868625452	0.19274477531691603	67.0	1.3071402853644398	0.10088845103608757	1.6471998932250396	14.0	1.0	False	False										CDC20B	-
chr5	ENSG00000164287.8	54322027	0.00697918400206559	0.0253803424152221	False	False	54322051	CTTT	AAAG	0.05906375193473	0.06275970464009081	0.34754647084205503	4.0	0.9411094630454994	0.10088845103608757	1.6471998932250396	14.0	1.0	False	False										CDC20B	-
chr5	ENSG00000164287.8	54322241	-0.00159654530507542	0.0219787638579675	False	False	54322255	T	A	-0.02678435669943924	0.06425937235034522	0.6771822284459166	15.0	0.4168163447568337	0.10088845103608757	1.6471998932250396	14.0	1.0	False	False										CDC20B	-
chr5	ENSG00000164287.8	54325371	-0.0148163617565493	0.0284901312173097	False	False	54325405	GTTT	AAAC	-0.05487513881946006	0.06315025634594182	0.3857016688677096	7.0	0.8689614578735825	0.10088845103608757	1.6471998932250396	14.0	1.0	False	False										CDC20B	-
chr5	ENSG00000164287.8	54363612	-0.00955618544192785	0.0313122071691896	False	False	54363659	ATGG	ATCC	0.0014961979436517625	0.0634999924241712	0.981220790784436	9.0	0.023562175152043584	0.10088845103608757	1.6471998932250396	14.0	1.0	False	False										CDC20B	-
chr5	ENSG00000164287.8	54388818	-0.0139145434187977	0.0423883412837056	False	False	54388876	AC	GT	-0.07068382309579993	0.06412164953155018	0.2714092018895753	15.0	1.1023394378059617	0.10088845103608757	1.6471998932250396	14.0	1.0	False	False										CDC20B	-
chr5	ENSG00000164294.9	54503871	-0.0169144843377373	0.0320219108425144	False	False	54503909	AAG	CTT	-0.05721267624235243	0.0625198544049208	0.3609973043912573	2.0	0.9151121157737268	0.06355276836442611	1.8636494140345563	10.0	0.996910737538541	False	False										GPX8	+
chr5	ENSG00000164294.9	54527872	0.00399679025021951	0.0212003755039335	False	False	54527882	A	T	0.04217903184064515	0.06616768070966039	0.5244670076811704	29.0	0.6374567067829395	0.06355276836442611	1.8636494140345563	10.0	0.996910737538541	False	False										GPX8	+
chr5	ENSG00000164294.9	54531800	-0.0053100113597076	0.0159349526595114	False	False	54531814	T	A	-0.017977880797936538	0.062489899052579866	0.7738148218074329	1.0	0.28769258825029786	0.06355276836442611	1.8636494140345563	10.0	0.996910737538541	False	False										GPX8	+
chr5	ENSG00000164294.9	54539349	-0.00213889850463075	0.0147405112429417	False	False	54539359	A	T	-0.023841310021644267	0.06802204136025976	0.7263096377777079	41.0	0.3504938920514811	0.06355276836442611	1.8636494140345563	10.0	0.996910737538541	False	False										GPX8	+
chr5	ENSG00000164294.9	54547263	0.00310437997836315	0.017538458180347	False	False	54547274	T	A	-0.017456898163070653	0.06607179027644215	0.7918549089897253	28.0	0.26421106632696917	0.06355276836442611	1.8636494140345563	10.0	0.996910737538541	False	False										GPX8	+
chr5	ENSG00000164294.9	54465942	0.0305786621197831	0.0360048713839393	True	False	54465953	A	T	0.10754177878894132	0.06977920017751255	0.12483218725546298	54.0	1.5411724197950663	0.06355276836442611	1.8636494140345563	10.0	0.996910737538541	False	False										GPX8	+
chr5	ENSG00000164294.9	54480427	0.0106374182432685	0.0206691405658577	False	False	54480437	A	T	0.0794813793860066	0.06461530343784752	0.21988517461883086	19.0	1.2300705120491857	0.06355276836442611	1.8636494140345563	10.0	0.996910737538541	False	False										GPX8	+
chr5	ENSG00000164294.9	54495693	-0.01589577674981	0.0269627746546485	False	False	54495707	A	T	-0.11752178315315427	0.06306002742153903	0.06355276836442611	9.0	1.8636494140345563	0.06355276836442611	1.8636494140345563	10.0	0.996910737538541	True	False	54489982.0	0.798585710869585	0.8747089372182459	chr5:54489982						GPX8	+
chr5	ENSG00000164294.9	54363612	0.009493965312882541	0.0198364357981117	False	False	54363659	ATGG	ATCC	0.0696080645601451	0.06334603882223812	0.27289726074703274	9.0	1.0988542591507497	0.06355276836442611	1.8636494140345563	10.0	0.996910737538541	False	False										GPX8	+
chr5	ENSG00000164294.9	54388818	0.00382874891378939	0.0175479161687193	False	False	54388876	AC	GT	0.05523380746620722	0.06418430417902338	0.3903376562220899	15.0	0.8605500701876995	0.06355276836442611	1.8636494140345563	10.0	0.996910737538541	False	False										GPX8	+
chr5	ENSG00000234602.3	54503871	0.0947193918199022	0.0581943713282493	False	False	54503909	AAG	CTT	0.029824050838449717	0.06259457240116463	0.6341519619731925	2.0	0.4764638481322194	0.1144558900476372	1.5840309602571794	11.0	1.0	False	False										MCIDAS	-
chr5	ENSG00000234602.3	54527872	-0.0883767100063852	0.0578673991969705	False	False	54527882	A	T	-0.0251789102099707	0.06620562143145865	0.7040665686064724	29.0	0.38031378099876184	0.1144558900476372	1.5840309602571794	11.0	1.0	False	False										MCIDAS	-
chr5	ENSG00000234602.3	54531800	0.0114186191537636	0.029919973813153	False	False	54531814	T	A	-0.009636794094392095	0.06249709781385548	0.8775767913556822	1.0	0.15419586559194814	0.1144558900476372	1.5840309602571794	11.0	1.0	False	False										MCIDAS	-
chr5	ENSG00000234602.3	54539349	0.0987764995190203	0.0421340805701936	False	False	54539359	A	T	0.06838028247204853	0.06788211926271456	0.3148991737277115	41.0	1.0073386513966365	0.1144558900476372	1.5840309602571794	11.0	1.0	False	False										MCIDAS	-
chr5	ENSG00000234602.3	54547263	-0.0173895970075937	0.0321723943725568	False	False	54547274	T	A	0.001620687388107334	0.06608177325923284	0.9804548152404516	28.0	0.02452548271895676	0.1144558900476372	1.5840309602571794	11.0	1.0	False	False										MCIDAS	-
chr5	ENSG00000234602.3	54571554	0.0109195583708749	0.0296882881068533	False	False	54571602	ATGT	ACAT	-0.05932791059157801	0.06377512146965081	0.35314839970058204	12.0	0.930267308386247	0.1144558900476372	1.5840309602571794	11.0	1.0	False	False										MCIDAS	-
chr5	ENSG00000234602.3	54576891	-0.0885778692953834	0.0447344772890141	False	False	54576908	AC	GT	-0.06321440047840804	0.06455525153155163	0.32845680903000685	18.0	0.9792294039395347	0.1144558900476372	1.5840309602571794	11.0	1.0	False	False										MCIDAS	-
chr5	ENSG00000234602.3	54576946	0.11684706979685801	0.0461637881797641	True	False	54576961	AC	GT	0.09988189364064493	0.06305551857675076	0.1144558900476372	8.0	1.5840309602571794	0.1144558900476372	1.5840309602571794	11.0	1.0	True	False	54606227.0	0.9312116396486244	0.9606878233465529	chr5:54606227						MCIDAS	-
chr5	ENSG00000234602.3	54465942	-0.0354533435213327	0.0397782628853014	False	False	54465953	A	T	-0.002741622018740878	0.07018597685673075	0.96887914852397	54.0	0.039062247781167125	0.1144558900476372	1.5840309602571794	11.0	1.0	False	False										MCIDAS	-
chr5	ENSG00000234602.3	54480427	-0.009263160478819029	0.0256792073811102	False	False	54480437	A	T	0.001954250532037646	0.06482024857751363	0.9759736746547472	19.0	0.030148766395128916	0.1144558900476372	1.5840309602571794	11.0	1.0	False	False										MCIDAS	-
chr5	ENSG00000234602.3	54495693	0.008202886564654309	0.0260332333551811	False	False	54495707	A	T	0.000590444910190409	0.06350005243123337	0.992588582445544	9.0	0.00929833736483642	0.1144558900476372	1.5840309602571794	11.0	1.0	False	False										MCIDAS	-
chr5	ENSG00000067113.12	54625038	0.011246671104681999	0.0218513815874665	False	False	54625048	T	A	0.08351475478208126	0.0644586496409139	0.1963518790564336	18.0	1.2956330181802609	0.022141110845869404	2.3025233632569093	17.0	0.7150139125704883	False	False										PPAP2A	-
chr5	ENSG00000067113.12	54626491	0.0108780736884835	0.0276559108959275	False	False	54626501	T	A	0.09444945930249636	0.06636864385594765	0.15609117157735175	32.0	1.4231036497822342	0.022141110845869404	2.3025233632569093	17.0	0.7150139125704883	False	False										PPAP2A	-
chr5	ENSG00000067113.12	54657721	-0.0240838137982974	0.0369472417062734	False	False	54657762	GTTTTT	AAAAAC	-0.1003935957164356	0.06462880463020193	0.12166484678047244	20.0	1.5533877856920826	0.022141110845869404	2.3025233632569093	17.0	0.7150139125704883	False	False										PPAP2A	-
chr5	ENSG00000067113.12	54675402	0.00909279349882924	0.0279970323319814	False	False	54675439	AC	GT	0.11053336075678567	0.06778153607953602	0.1044113887462834	42.0	1.6307296522032775	0.022141110845869404	2.3025233632569093	17.0	0.7150139125704883	False	False										PPAP2A	-
chr5	ENSG00000067113.12	54685645	-0.0249651327055379	0.0374752435077063	True	False	54685675	AT	AT	-0.07802875546851369	0.06317920942282608	0.21798027857863236	8.0	1.2350384910059131	0.022141110845869404	2.3025233632569093	17.0	0.7150139125704883	False	False										PPAP2A	-
chr5	ENSG00000067113.12	54704746	-0.00693834842786587	0.033748752131762004	False	False	54704796	ATTT	AAAT	-0.028643947791925237	0.06438923147303706	0.6568229551077518	16.0	0.44485618381576536	0.022141110845869404	2.3025233632569093	17.0	0.7150139125704883	False	False										PPAP2A	-
chr5	ENSG00000067113.12	54722916	-0.00138698261240361	0.01726623040095	False	False	54722937	A	T	-0.012211564730594735	0.06441085955470595	0.8497910989312044	16.0	0.18958860066481664	0.022141110845869404	2.3025233632569093	17.0	0.7150139125704883	False	False										PPAP2A	-
chr5	ENSG00000067113.12	54777998	-0.00923303590952065	0.0232583432955517	False	False	54778054	AC	GT	0.06133602522182177	0.06791327162645898	0.3674511774563578	41.0	0.9031522668969063	0.022141110845869404	2.3025233632569093	17.0	0.7150139125704883	False	False										PPAP2A	-
chr5	ENSG00000067113.12	54791565	-0.00571247460396405	0.0234745799323922	False	False	54791581	AC	GT	-0.028956414609145338	0.06271926973015685	0.6447038835183747	3.0	0.4616829043725686	0.022141110845869404	2.3025233632569093	17.0	0.7150139125704883	False	False										PPAP2A	-
chr5	ENSG00000067113.12	54818520	-0.009574587176693641	0.0250969310603349	False	False	54818568	GTTTT	AAAAC	-0.08998499630902615	0.06249102929130607	0.15110821226602322	3.0	1.4399666212818343	0.022141110845869404	2.3025233632569093	17.0	0.7150139125704883	False	False										PPAP2A	-
chr5	ENSG00000067113.12	54833878	0.0069952259549734205	0.0198748479437263	False	False	54833895	A	T	-0.029993016981113736	0.0693063301489359	0.6656374127322869	49.0	0.4327601377343197	0.022141110845869404	2.3025233632569093	17.0	0.7150139125704883	False	False										PPAP2A	-
chr5	ENSG00000067113.12	54849059	-0.0112470842433554	0.0275205397369506	False	False	54849069	A	T	-0.10258431482118777	0.06253778172981854	0.10217352575817587	4.0	1.6403574284803055	0.022141110845869404	2.3025233632569093	17.0	0.7150139125704883	False	False										PPAP2A	-
chr5	ENSG00000067113.12	54849459	0.007690024892900409	0.0257348120943722	False	False	54849490	GT	AC	-0.05001175676025092	0.06342060137028335	0.4311149268314244	9.0	0.7885727299912464	0.022141110845869404	2.3025233632569093	17.0	0.7150139125704883	False	False										PPAP2A	-
chr5	ENSG00000067113.12	54877901	-0.00471099176803239	0.0174654451822045	False	False	54877966	ATCT	AGAT	-0.0178707479318126	0.0674092196408136	0.7911742153451037	37.0	0.2651083639157361	0.022141110845869404	2.3025233632569093	17.0	0.7150139125704883	False	False										PPAP2A	-
chr5	ENSG00000067113.12	54890994	-0.0023611434597553397	0.0207810306406431	False	False	54891050	ATTTT	AAAAT	-0.07826167081552045	0.06531124264473143	0.2320223836758692	24.0	1.1982878850006649	0.022141110845869404	2.3025233632569093	17.0	0.7150139125704883	False	False										PPAP2A	-
chr5	ENSG00000067113.12	54898144	-0.0020345533006394397	0.0207712093373987	False	False	54898165	ATTT	AAAT	-0.07359357914754856	0.06282325879535132	0.24252900379516396	5.0	1.171438421990841	0.022141110845869404	2.3025233632569093	17.0	0.7150139125704883	False	False										PPAP2A	-
chr5	ENSG00000067113.12	54928838	0.0049268450314306	0.0339097534348161	False	False	54928853	T	A						0.022141110845869404	2.3025233632569093	17.0	0.7150139125704883	False	False										PPAP2A	-
chr5	ENSG00000039139.9	13592175	-0.00205963524027772	0.0169793693194651	False	False	13592206	AC	GT	0.04421085128028522	0.06645396971798663	0.5065463774023402	31.0	0.6652853316047872	9.38194158320994e-07	5.0272416880071	23.0	0.00031014990050072484	False	False										DNAH5	-
chr5	ENSG00000039139.9	13594579	-0.000490492114568773	0.0215756097339565	False	False	13594589	A	T	0.08383460638985883	0.0650031671494013	0.1984225216153737	22.0	1.2897003340956592	9.38194158320994e-07	5.0272416880071	23.0	0.00031014990050072484	False	False										DNAH5	-
chr5	ENSG00000039139.9	13636153	0.0127963053178695	0.023894803997115004	False	False	13636168	T	A	0.09712988663191896	0.06244890147760284	0.12110786775148738	3.0	1.5553498033388846	9.38194158320994e-07	5.0272416880071	23.0	0.00031014990050072484	False	False										DNAH5	-
chr5	ENSG00000039139.9	13637900	-0.0031846735328755	0.0167780428684847	False	False	13637910	T	A	0.025694781473632484	0.06833602306022082	0.7072846265128867	43.0	0.3760063919872696	9.38194158320994e-07	5.0272416880071	23.0	0.00031014990050072484	False	False										DNAH5	-
chr5	ENSG00000039139.9	13656434	-0.005100126239345921	0.0179898508111752	False	False	13656464	AC	GT	-0.007637370830286659	0.06428055984699399	0.9055220167586552	15.0	0.11881307269982982	9.38194158320994e-07	5.0272416880071	23.0	0.00031014990050072484	False	False										DNAH5	-
chr5	ENSG00000039139.9	13662279	-0.00212289683049307	0.0168355777998695	False	False	13662305	A	T	-0.02035274212621107	0.06549860811311277	0.7562795108081279	24.0	0.31073549060863886	9.38194158320994e-07	5.0272416880071	23.0	0.00031014990050072484	False	False										DNAH5	-
chr5	ENSG00000039139.9	13668026	0.013097338345516999	0.0210395558112334	False	False	13668036	T	A	0.05154372618694643	0.06241692116734696	0.4096879856133952	1.0	0.8257973194280402	9.38194158320994e-07	5.0272416880071	23.0	0.00031014990050072484	False	False										DNAH5	-
chr5	ENSG00000039139.9	13701618	-0.0054824247928016	0.0180979586334898	False	False	13701629	A	T	-0.0594439551329901	0.06714832694007608	0.37697676881898745	36.0	0.8852633839416215	9.38194158320994e-07	5.0272416880071	23.0	0.00031014990050072484	False	False										DNAH5	-
chr5	ENSG00000039139.9	13708580	0.0388993273282983	0.0309752436108419	False	False	13708606	A	T	0.1177102094219672	0.06664901703072172	0.07875000900488516	35.0	1.7661207121435702	9.38194158320994e-07	5.0272416880071	23.0	0.00031014990050072484	False	False										DNAH5	-
chr5	ENSG00000039139.9	13730539	-0.0008437712895767901	0.0138972566020593	False	False	13730560	CTTT	AAAG	0.01299019981767266	0.06274028627983112	0.8361388945438741	3.0	0.20704718750779066	9.38194158320994e-07	5.0272416880071	23.0	0.00031014990050072484	False	False										DNAH5	-
chr5	ENSG00000039139.9	13810862	-0.0281398722984029	0.027885626112532997	False	False	13810891	AAAC	GTTT	-0.03308569226061246	0.07014781497419133	0.6376783343880577	54.0	0.4716567760918184	9.38194158320994e-07	5.0272416880071	23.0	0.00031014990050072484	False	False										DNAH5	-
chr5	ENSG00000039139.9	13825456	-0.0264381308367095	0.0301288268792677	False	False	13825489	AAAT	ATTT	-0.06456070290867189	0.06401619894146582	0.314214900308506	14.0	1.0085057216174915	9.38194158320994e-07	5.0272416880071	23.0	0.00031014990050072484	False	False										DNAH5	-
chr5	ENSG00000039139.9	13833606	-0.0632389687237069	0.030336575937468	False	False	13833622	AAT	ATT	-0.04797506234361014	0.06292154327972964	0.4464995076634156	5.0	0.7624584497288618	9.38194158320994e-07	5.0272416880071	23.0	0.00031014990050072484	False	False										DNAH5	-
chr5	ENSG00000039139.9	13837670	0.0452278488295485	0.0340707881795881	False	False	13837680	A	T	0.06330916848421783	0.06713233871461194	0.346684980211595	36.0	0.9430502451784544	9.38194158320994e-07	5.0272416880071	23.0	0.00031014990050072484	False	False										DNAH5	-
chr5	ENSG00000039139.9	13847521	-0.00102281697844155	0.0141535533474326	False	False	13847549	A	T	-0.017476483673812764	0.0627359976697249	0.7808000631305203	3.0	0.27857186181716775	9.38194158320994e-07	5.0272416880071	23.0	0.00031014990050072484	False	False										DNAH5	-
chr5	ENSG00000039139.9	13850280	0.0274320836972041	0.0286963449770712	False	False	13850300	A	T	0.08429366746391183	0.06264570613013637	0.17964853753217333	4.0	1.3455617738397794	9.38194158320994e-07	5.0272416880071	23.0	0.00031014990050072484	False	False										DNAH5	-
chr5	ENSG00000039139.9	13885024	0.044281873241934	0.0282804176863081	False	False	13885043	AC	GT	0.04198831264041762	0.06357236246705117	0.5095609486355988	10.0	0.6604806084118658	9.38194158320994e-07	5.0272416880071	23.0	0.00031014990050072484	False	False										DNAH5	-
chr5	ENSG00000039139.9	13912590	-0.1125339174292	0.0358775079273642	False	False	13912601	AC	GT	-0.16581273848754322	0.06313224916192108	0.009174401516153778	13.0	2.6264348362160845	9.38194158320994e-07	5.0272416880071	23.0	0.00031014990050072484	False	False										DNAH5	-
chr5	ENSG00000039139.9	13963688	-0.149525945957386	0.0552092647669655	False	False	13963717	AAAT	ATTT	-0.05471520635920354	0.06277528296201268	0.3842506337226731	4.0	0.8716042967470724	9.38194158320994e-07	5.0272416880071	23.0	0.00031014990050072484	False	False										DNAH5	-
chr5	ENSG00000039139.9	13966310	0.26419706076282895	0.0420717070188811	True	True	13966337	GT	AC	0.29430385714900026	0.05984900083256005	1.5723125744523296e-06	2.0	4.917439774347715	9.38194158320994e-07	5.0272416880071	23.0	0.00031014990050072484	False	False										DNAH5	-
chr5	ENSG00000039139.9	14026027	0.268367614450645	0.0547675125143117	False	False	14026062	GT	AC	0.2972494445015439	0.06002775272988736	1.344524833932987e-06	4.0	4.951866944596539	9.38194158320994e-07	5.0272416880071	23.0	0.00031014990050072484	False	False										DNAH5	-
chr5	ENSG00000039139.9	14038302	-0.0634602818927372	0.0293511208244354	False	False	14038314	A	T	-0.07932867287828264	0.06996504974281192	0.2582018683523345	54.0	1.133832866122313	9.38194158320994e-07	5.0272416880071	23.0	0.00031014990050072484	False	False										DNAH5	-
chr5	ENSG00000039319.12	79604756	0.0105640538820265	0.0221082554423757	False	False	79604767	T	A	0.060923978597147876	0.06729474749298762	0.3662807849993276	37.0	0.9053303692609351	0.0009687419489281736	3.3458500954713166	19.0	0.08782198805804267	False	False										ZFYVE16	+
chr5	ENSG00000039319.12	79613749	0.0029271203294883	0.01703103790689	False	False	79613759	A	T	0.017793893851951847	0.0669543508682331	0.7906683705892559	34.0	0.26576157667438854	0.0009687419489281736	3.3458500954713166	19.0	0.08782198805804267	False	False										ZFYVE16	+
chr5	ENSG00000039319.12	79625390	-0.0227416441136704	0.0361319989865555	False	False	79625415	ATTT	AAAT	-0.03391500979367802	0.0628332938390689	0.5898360832724043	4.0	0.5397617683475655	0.0009687419489281736	3.3458500954713166	19.0	0.08782198805804267	False	False										ZFYVE16	+
chr5	ENSG00000039319.12	79638385	0.0139186595951008	0.028549311864241998	False	False	79638409	A	T	0.04237504295207077	0.0669048033873473	0.5271454867474589	34.0	0.6333632386114226	0.0009687419489281736	3.3458500954713166	19.0	0.08782198805804267	False	False										ZFYVE16	+
chr5	ENSG00000039319.12	79657482	0.00582351306675224	0.0292429634604495	False	False	79657528	ATTT	AAAT	0.01961525991371552	0.06400612296461282	0.7595164476163033	13.0	0.3064591168029384	0.0009687419489281736	3.3458500954713166	19.0	0.08782198805804267	False	False										ZFYVE16	+
chr5	ENSG00000039319.12	79659713	0.00154471358165801	0.0292864045757881	False	False	79659739	AAC	GTT	0.004051413578593181	0.06311892228792337	0.948872426075302	6.0	0.0641869891268461	0.0009687419489281736	3.3458500954713166	19.0	0.08782198805804267	False	False										ZFYVE16	+
chr5	ENSG00000039319.12	79660053	0.0468827983253893	0.0442467254600378	False	False	79660077	ATTT	AAAT	0.15671692779590912	0.06498217552949716	0.01665998819780025	26.0	2.411690998630403	0.0009687419489281736	3.3458500954713166	19.0	0.08782198805804267	False	False										ZFYVE16	+
chr5	ENSG00000039319.12	79671692	-0.00115948006779886	0.0155538836669783	False	False	79671702	T	A	0.0017283132358259247	0.06696485300377908	0.9794325574581636	34.0	0.025809259011266544	0.0009687419489281736	3.3458500954713166	19.0	0.08782198805804267	False	False										ZFYVE16	+
chr5	ENSG00000039319.12	79681599	0.00593567680561963	0.0262664139888002	False	False	79681631	GT	AC	-0.06093875674127736	0.06275261889018173	0.3324284326001623	4.0	0.9710950366537107	0.0009687419489281736	3.3458500954713166	19.0	0.08782198805804267	False	False										ZFYVE16	+
chr5	ENSG00000039319.12	79686943	0.0145031329442893	0.0561903835451387	False	False	79686954	T	A	0.05778249325666617	0.06856553068061491	0.4003270727995829	45.0	0.8427338442959451	0.0009687419489281736	3.3458500954713166	19.0	0.08782198805804267	False	False										ZFYVE16	+
chr5	ENSG00000039319.12	79695248	0.0033972067825334	0.0202513011417067	False	False	79695259	T	A	-0.03737836809764481	0.06722027199073509	0.578733760894254	36.0	0.5560579716606419	0.0009687419489281736	3.3458500954713166	19.0	0.08782198805804267	False	False										ZFYVE16	+
chr5	ENSG00000039319.12	79702352	0.0027526300773212	0.0428313770392739	False	False	79702370	T	A	-0.046780308365567735	0.06267688678299185	0.4561326356679847	3.0	0.7463725587956636	0.0009687419489281736	3.3458500954713166	19.0	0.08782198805804267	False	False										ZFYVE16	+
chr5	ENSG00000039319.12	79715622	0.00171797221173298	0.0155416464616482	False	False	79715648	T	A	0.04409063885387077	0.0631840491125871	0.4859427604976985	7.0	0.6978128099278039	0.0009687419489281736	3.3458500954713166	19.0	0.08782198805804267	False	False										ZFYVE16	+
chr5	ENSG00000039319.12	79811064	-0.0249885811164752	0.0484152538534019	False	False	79811093	AAAT	ATTT	-0.09649077396736004	0.06257610482773572	0.12432954709418265	4.0	1.5419747559070225	0.0009687419489281736	3.3458500954713166	19.0	0.08782198805804267	False	False										ZFYVE16	+
chr5	ENSG00000039319.12	79821695	0.03574892090689799	0.0282576756758722	False	False	79821714	AT	AT	0.04374947848972454	0.06894048444757317	0.5263815133998433	47.0	0.6345977815545304	0.0009687419489281736	3.3458500954713166	19.0	0.08782198805804267	False	False										ZFYVE16	+
chr5	ENSG00000039319.12	79831959	0.00496191224335394	0.0169008176147716	False	False	79832004	GTTTT	AAAAC	0.08327534904254591	0.06315230573658212	0.18850001376225234	8.0	1.3186430498658286	0.0009687419489281736	3.3458500954713166	19.0	0.08782198805804267	False	False										ZFYVE16	+
chr5	ENSG00000039319.12	79848770	-0.0006497469137764929	0.0155037011651258	False	False	79848794	A	T	-0.035419009719550636	0.0638475701917446	0.5795763492524276	12.0	0.5547432676479561	0.0009687419489281736	3.3458500954713166	19.0	0.08782198805804267	False	False										ZFYVE16	+
chr5	ENSG00000039319.12	79857872	0.0061490860352232295	0.0182367254237834	False	False	79857922	GT	AC	0.02458951132727601	0.0705132342094027	0.7276630811758029	56.0	0.3487219328821693	0.0009687419489281736	3.3458500954713166	19.0	0.08782198805804267	False	False										ZFYVE16	+
chr5	ENSG00000164300.11	79604756	0.0110372657991629	0.0322201230285928	False	False	79604767	T	A	0.07325350528478959	0.06723885253886426	0.2771465018154733	37.0	1.0894520432580084	0.0002788180553684114	3.6901474712990585	27.0	0.04369032142729746	False	False										SERINC5	-
chr5	ENSG00000164300.11	79613749	-0.0229847158486202	0.0367454675693763	False	False	79613759	A	T	-0.0924787431045911	0.06667798535703227	0.16684307409873148	34.0	1.3869456704399021	0.0002788180553684114	3.6901474712990585	27.0	0.04369032142729746	False	False										SERINC5	-
chr5	ENSG00000164300.11	79625390	0.021852373260941003	0.0309959714361527	False	False	79625415	ATTT	AAAT	0.0504438894597095	0.06278942202194965	0.422508120515364	4.0	0.8033819684162015	0.0002788180553684114	3.6901474712990585	27.0	0.04369032142729746	False	False										SERINC5	-
chr5	ENSG00000164300.11	79638385	0.007588943026451121	0.0273193237080488	False	False	79638409	A	T	0.09878279027138352	0.06663742872727056	0.13964779021451545	34.0	1.4823919853761984	0.0002788180553684114	3.6901474712990585	27.0	0.04369032142729746	False	False										SERINC5	-
chr5	ENSG00000164300.11	79340557	-0.0107416153140927	0.0203435717790498	False	False	79340567	T	A	-0.008501357808382909	0.06349776878590288	0.8936026041745482	9.0	0.13388435485106828	0.0002788180553684114	3.6901474712990585	27.0	0.04369032142729746	False	False										SERINC5	-
chr5	ENSG00000164300.11	79367469	-0.00899042534456631	0.0188761128576917	False	False	79367514	AC	GT	-0.058192783756332786	0.06540115891659606	0.3745006351333224	24.0	0.8897821494347542	0.0002788180553684114	3.6901474712990585	27.0	0.04369032142729746	False	False										SERINC5	-
chr5	ENSG00000164300.11	79390997	-0.00143572693176812	0.0187429412345545	False	False	79391008	T	A	-0.032679667920118324	0.06848227347841845	0.6337097302019828	44.0	0.47719893426752275	0.0002788180553684114	3.6901474712990585	27.0	0.04369032142729746	False	False										SERINC5	-
chr5	ENSG00000164300.11	79399664	0.060265762992807004	0.0410904742656816	False	False	79399676	T	A	0.13150903108469425	0.06776489644638012	0.053612367991367066	43.0	1.9406660082296818	0.0002788180553684114	3.6901474712990585	27.0	0.04369032142729746	False	False										SERINC5	-
chr5	ENSG00000164300.11	79403311	0.0710401497995609	0.0278857396626624	False	False	79403348	ATCT	AGAT	0.19154683120134247	0.06182764739152812	0.0021684369579678163	5.0	3.0980773049370307	0.0002788180553684114	3.6901474712990585	27.0	0.04369032142729746	False	False										SERINC5	-
chr5	ENSG00000164300.11	79405423	-2.0036030186658802e-05	0.0214475273234373	False	False	79405458	AAG	CTT	0.0771269331576463	0.069297769452698	0.2670084174095167	50.0	1.1129785816597229	0.0002788180553684114	3.6901474712990585	27.0	0.04369032142729746	False	False										SERINC5	-
chr5	ENSG00000164300.11	79426203	0.00656314997526896	0.0249943840670834	False	False	79426214	A	T	0.029218877551596474	0.06914191276938818	0.6730267937629079	48.0	0.4225928439245148	0.0002788180553684114	3.6901474712990585	27.0	0.04369032142729746	False	False										SERINC5	-
chr5	ENSG00000164300.11	79428423	0.0119059374848068	0.0216164349904185	False	False	79428433	T	A	0.07738966127221265	0.0654563173740562	0.2382930282905643	25.0	1.18231004090808	0.0002788180553684114	3.6901474712990585	27.0	0.04369032142729746	False	False										SERINC5	-
chr5	ENSG00000164300.11	79432100	-0.00200422557312275	0.0135566242987491	False	False	79432116	A	T	0.01616707614969292	0.06249183151773114	0.7960691813979979	1.0	0.2587070302957235	0.0002788180553684114	3.6901474712990585	27.0	0.04369032142729746	False	False										SERINC5	-
chr5	ENSG00000164300.11	79469419	0.0130168704555842	0.0243451367521276	False	False	79469445	AAAAG	CTTTT	0.051149536819607	0.06303681732273493	0.4178914580310928	6.0	0.8114232125288368	0.0002788180553684114	3.6901474712990585	27.0	0.04369032142729746	False	False										SERINC5	-
chr5	ENSG00000164300.11	79477239	0.0501829110372735	0.0328426982390707	False	False	79477267	GT	AC	0.0778275638684878	0.07103094593712175	0.27455420087016663	60.0	1.0956853078851374	0.0002788180553684114	3.6901474712990585	27.0	0.04369032142729746	False	False										SERINC5	-
chr5	ENSG00000164300.11	79501733	-0.00126984352132236	0.0167513210497663	False	False	79501763	AAAAC	GTTTT	0.048815067751415454	0.0687607669866304	0.478533750590544	46.0	0.7099261670671428	0.0002788180553684114	3.6901474712990585	27.0	0.04369032142729746	False	False										SERINC5	-
chr5	ENSG00000164300.11	79510372	0.0110424892285776	0.0295130265162241	False	False	79510389	A	T	-0.0021534114758736053	0.06495682963735162	0.9735817363384962	20.0	0.0331514251526116	0.0002788180553684114	3.6901474712990585	27.0	0.04369032142729746	False	False										SERINC5	-
chr5	ENSG00000164300.11	79518373	0.0600018404661988	0.0359242468140654	False	False	79518406	GT	AC	0.06294871178793236	0.0659508040707094	0.34084726680257194	28.0	0.9544798228758768	0.0002788180553684114	3.6901474712990585	27.0	0.04369032142729746	False	False										SERINC5	-
chr5	ENSG00000164300.11	79520743	-0.066422925294515	0.0302728208117609	False	False	79520778	T	A	-0.14899541735615698	0.07027364858098069	0.03523270431811583	59.0	2.1202174693471383	0.0002788180553684114	3.6901474712990585	27.0	0.04369032142729746	False	False										SERINC5	-
chr5	ENSG00000164300.11	79526593	-0.0568106085614717	0.0280758114629447	False	False	79526654	CTCT	AGAG	-0.09014396380032272	0.0637578045942755	0.15868058542246655	13.0	1.413849870991579	0.0002788180553684114	3.6901474712990585	27.0	0.04369032142729746	False	False										SERINC5	-
chr5	ENSG00000164300.11	79541429	0.0252870565468667	0.0279103431204594	False	False	79541451	T	A	0.03676139222245673	0.06295149934677814	0.5597670621281265	5.0	0.5839637276937738	0.0002788180553684114	3.6901474712990585	27.0	0.04369032142729746	False	False										SERINC5	-
chr5	ENSG00000164300.11	79547099	-0.0023065900268299	0.018514363564526	False	False	79547156	ACAT	ATGT	-0.046790004514593336	0.06330301627401051	0.4605161436814048	8.0	0.7391433658083572	0.0002788180553684114	3.6901474712990585	27.0	0.04369032142729746	False	False										SERINC5	-
chr5	ENSG00000164300.11	79573466	-0.00017572462561918402	0.0153519391826915	False	False	79573499	AC	GT	0.0010404993460734072	0.06933748699439321	0.9880415357023002	49.0	0.01500630310062354	0.0002788180553684114	3.6901474712990585	27.0	0.04369032142729746	False	False										SERINC5	-
chr5	ENSG00000164300.11	79588294	-0.000731047638086218	0.0203019871949412	False	False	79588310	T	A	0.011356698518119431	0.07000948904167434	0.8712958795539683	53.0	0.16221656054880165	0.0002788180553684114	3.6901474712990585	27.0	0.04369032142729746	False	False										SERINC5	-
chr5	ENSG00000164300.11	79593200	0.00022232127257990297	0.0171477720641493	False	False	79593210	T	A	0.036760897918692866	0.06345714315723851	0.5629107315830517	9.0	0.5793027559971328	0.0002788180553684114	3.6901474712990585	27.0	0.04369032142729746	False	False										SERINC5	-
chr5	ENSG00000164300.11	79596365	-0.00329487144674584	0.0160579375297584	False	False	79596413	CCCTCT	AGAGGG	-0.061250023046254765	0.06312680681538818	0.3328498913371344	7.0	0.9702696229412966	0.0002788180553684114	3.6901474712990585	27.0	0.04369032142729746	False	False										SERINC5	-
chr5	ENSG00000152380.5	79686943	0.00815580483855784	0.0224640328328744	False	False	79686954	T	A	0.031833011785883325	0.06864547489382848	0.6433164943568432	45.0	0.46373066593418305	0.0004556722140792296	3.5551005546094423	18.0	0.04665267152459595	False	False										FAM151B	+
chr5	ENSG00000152380.5	79695248	0.0144767534793799	0.023537081768696	False	False	79695259	T	A	0.12709784982987427	0.06672175412233397	0.0580922185775402	36.0	1.9048937112300892	0.0004556722140792296	3.5551005546094423	18.0	0.04665267152459595	False	False										FAM151B	+
chr5	ENSG00000152380.5	79702352	-0.0152615462245854	0.030502711412907002	False	False	79702370	T	A	-0.04771357708122298	0.06267411697998572	0.44718629565043605	3.0	0.761296359332191	0.0004556722140792296	3.5551005546094423	18.0	0.04665267152459595	False	False										FAM151B	+
chr5	ENSG00000152380.5	79715622	0.00412595583433888	0.0236884506925048	False	False	79715648	T	A	0.09455223417405537	0.06296220691852193	0.1344288417381825	7.0	1.5017299869493683	0.0004556722140792296	3.5551005546094423	18.0	0.04665267152459595	False	False										FAM151B	+
chr5	ENSG00000152380.5	79811064	-0.0392052394631611	0.027510038604713	False	False	79811093	AAAT	ATTT	-0.07209875694973164	0.06270584345453831	0.2513147331146427	4.0	1.149793272488284	0.0004556722140792296	3.5551005546094423	18.0	0.04665267152459595	False	False										FAM151B	+
chr5	ENSG00000152380.5	79821695	0.00298094937666963	0.0210805352910967	False	False	79821714	AT	AT	0.03515299950920786	0.06896390590203187	0.6107756133396756	47.0	0.5097304024389975	0.0004556722140792296	3.5551005546094423	18.0	0.04665267152459595	False	False										FAM151B	+
chr5	ENSG00000152380.5	79831959	0.008069633729698591	0.0187958704864135	False	False	79832004	GTTTT	AAAAC	-0.010497774762200618	0.06336893303184563	0.868557990185187	8.0	0.16566122009542172	0.0004556722140792296	3.5551005546094423	18.0	0.04665267152459595	False	False										FAM151B	+
chr5	ENSG00000152380.5	79844036	0.0045279226651588	0.0180590686543982	False	False	79844060	A	T	0.08003039841727752	0.06813932727947157	0.24149565327114025	43.0	1.174511132008026	0.0004556722140792296	3.5551005546094423	18.0	0.04665267152459595	False	False										FAM151B	+
chr5	ENSG00000152380.5	79848770	0.00348109668818737	0.0187372449501467	False	False	79848794	A	T	-0.03901629063196025	0.06383901081867928	0.541655713272445	12.0	0.6111669045558596	0.0004556722140792296	3.5551005546094423	18.0	0.04665267152459595	False	False										FAM151B	+
chr5	ENSG00000152380.5	79857872	0.0013301703769605	0.0204781925131924	False	False	79857922	GT	AC	0.1011932916525162	0.07017249243932347	0.15084036886887972	56.0	1.4420649478856078	0.0004556722140792296	3.5551005546094423	18.0	0.04665267152459595	False	False										FAM151B	+
chr5	ENSG00000152380.5	79879537	-0.00546735230043889	0.0177998625043385	False	False	79879559	AC	GT	-0.07574161292539386	0.06477038991378864	0.2434227219397592	20.0	1.1693863974913268	0.0004556722140792296	3.5551005546094423	18.0	0.04665267152459595	False	False										FAM151B	+
chr5	ENSG00000152380.5	79881949	-0.0920620092386507	0.0609946062152343	False	False	79881967	CT	AG	-0.1827892981465742	0.06720689468980226	0.007068779103518582	43.0	2.719799791230497	0.0004556722140792296	3.5551005546094423	18.0	0.04665267152459595	False	False										FAM151B	+
chr5	ENSG00000152380.5	79916449	-0.0180998971052073	0.0358605188111869	False	False	79916481	AATC	ATTG	-0.022315384584576808	0.062362752764273624	0.7207627949736986	0.0	0.35783193645936756	0.0004556722140792296	3.5551005546094423	18.0	0.04665267152459595	False	False										FAM151B	+
chr5	ENSG00000152380.5	79920727	-0.0385471445615135	0.0459805525778789	False	False	79920752	A	T	-0.1047481145483433	0.06366626073629311	0.10120195635540133	13.0	1.64526883371103	0.0004556722140792296	3.5551005546094423	18.0	0.04665267152459595	False	False										FAM151B	+
chr5	ENSG00000152380.5	79931283	-0.136403788208919	0.0542356726041005	False	False	79931301	A	T	-0.20724679120493048	0.06174903478559988	0.0009124544121278543	6.0	3.3562758013063108	0.0004556722140792296	3.5551005546094423	18.0	0.04665267152459595	False	False										FAM151B	+
chr5	ENSG00000152380.5	79934286	0.140093697714164	0.0531193888640353	True	False	79934306	ATTT	AAAT	0.2057715178682824	0.06128231304298789	0.0009057729045826863	2.0	3.3577635642430668	0.0004556722140792296	3.5551005546094423	18.0	0.04665267152459595	False	False										FAM151B	+
chr5	ENSG00000152380.5	79935104	-0.12152272832198101	0.0536990570256599	False	False	79935114	A	T	-0.17546712382555996	0.06381470314944702	0.006424130650960759	19.0	2.7496347262579164	0.0004556722140792296	3.5551005546094423	18.0	0.04665267152459595	False	False										FAM151B	+
chr5	ENSG00000189127.3	79811064	-0.0301617608155088	0.0407157546075959	False	False	79811093	AAAT	ATTT	-0.10812524418278972	0.06250087530044501	0.08485342366320453	4.0	1.7299796788929107	3.1770298462929335e-08	5.719535203643978	16.0	1.0959320356782583e-05	False	False										ANKRD34B	-
chr5	ENSG00000189127.3	79821695	-0.00332805315575898	0.0227630533025533	False	False	79821714	AT	AT	-0.04550467282926845	0.0689350738272961	0.5099071514040874	47.0	0.6601091476781742	3.1770298462929335e-08	5.719535203643978	16.0	1.0959320356782583e-05	False	False										ANKRD34B	-
chr5	ENSG00000189127.3	79831959	0.00261145976536663	0.0220270321708517	False	False	79832004	GTTTT	AAAAC	-0.029859004094487145	0.06334416858934237	0.6377840533685251	8.0	0.471377314746395	3.1770298462929335e-08	5.719535203643978	16.0	1.0959320356782583e-05	False	False										ANKRD34B	-
chr5	ENSG00000189127.3	79844036	-0.00650783426534477	0.0252682778985684	False	False	79844060	A	T	-0.07532117941531237	0.06816440817417782	0.2704035110703655	43.0	1.104992787773454	3.1770298462929335e-08	5.719535203643978	16.0	1.0959320356782583e-05	False	False										ANKRD34B	-
chr5	ENSG00000189127.3	79848770	0.0041331752774810895	0.0208699964760192	False	False	79848794	A	T	0.00534725310308637	0.06388674311988635	0.9333641418807898	12.0	0.08369894663517295	3.1770298462929335e-08	5.719535203643978	16.0	1.0959320356782583e-05	False	False										ANKRD34B	-
chr5	ENSG00000189127.3	79857872	0.0316806734315616	0.0501281534828058	False	False	79857922	GT	AC	0.02712719418881226	0.07050860415846665	0.7008398331403976	56.0	0.3847359412738401	3.1770298462929335e-08	5.719535203643978	16.0	1.0959320356782583e-05	False	False										ANKRD34B	-
chr5	ENSG00000189127.3	79879537	-0.0527517566276153	0.043497932386982005	False	False	79879559	AC	GT	-0.13604914013934102	0.06435301610100969	0.03555108624367502	20.0	2.1141066632494083	3.1770298462929335e-08	5.719535203643978	16.0	1.0959320356782583e-05	False	False										ANKRD34B	-
chr5	ENSG00000189127.3	79881949	-0.135514133289856	0.0567258831324398	False	False	79881967	CT	AG	-0.14393119979881944	0.06764682231122121	0.03450725380638158	43.0	2.127686044684234	3.1770298462929335e-08	5.719535203643978	16.0	1.0959320356782583e-05	False	False										ANKRD34B	-
chr5	ENSG00000189127.3	79902409	0.314001007327408	0.0643177030473215	False	False	79902426	AAT	ATT	0.3083465627902532	0.06166194082481795	1.1094699272587398e-06	19.0	5.000597753908982	3.1770298462929335e-08	5.719535203643978	16.0	1.0959320356782583e-05	False	False										ANKRD34B	-
chr5	ENSG00000189127.3	79916449	-0.140288754929441	0.0475010844987596	False	False	79916481	AATC	ATTG	-0.18583943797666475	0.06129166424724145	0.0026774132117524004	0.0	3.0320507732832334	3.1770298462929335e-08	5.719535203643978	16.0	1.0959320356782583e-05	False	False										ANKRD34B	-
chr5	ENSG00000189127.3	79920727	-0.14871850525520702	0.0620191702934901	False	False	79920752	A	T	-0.13991961111205473	0.06338868203349585	0.028222414464065475	13.0	2.2073279743869483	3.1770298462929335e-08	5.719535203643978	16.0	1.0959320356782583e-05	False	False										ANKRD34B	-
chr5	ENSG00000189127.3	79931283	-0.31898314315728304	0.0633173947976666	False	False	79931301	A	T	-0.30792709026523496	0.060052464017597174	5.867233486571316e-07	6.0	5.127634565918945	3.1770298462929335e-08	5.719535203643978	16.0	1.0959320356782583e-05	False	False										ANKRD34B	-
chr5	ENSG00000189127.3	79934286	0.337196500956874	0.0593577702337402	False	False	79934306	ATTT	AAAT	0.3273933072239625	0.05917119140008688	7.799835417883061e-08	2.0	5.532984877899244	3.1770298462929335e-08	5.719535203643978	16.0	1.0959320356782583e-05	False	False										ANKRD34B	-
chr5	ENSG00000189127.3	79935104	-0.355969009449986	0.0627046563485255	False	False	79935114	A	T	-0.3440744306501697	0.06086259445741068	4.487879382352921e-08	19.0	5.653298774355402	3.1770298462929335e-08	5.719535203643978	16.0	1.0959320356782583e-05	False	False										ANKRD34B	-
chr5	ENSG00000189127.3	79941411	0.34045561536784297	0.0616558478399557	False	False	79941428	AATATT	AATATT	0.3310673334150231	0.05897544578921796	5.143845371433829e-08	1.0	5.613646984514183	3.1770298462929335e-08	5.719535203643978	16.0	1.0959320356782583e-05	False	False										ANKRD34B	-
chr5	ENSG00000228716.2	79831959	-0.0103947481171934	0.0209801230269355	False	False	79832004	GTTTT	AAAAC	-0.07345790209272424	0.06320121296114158	0.24623199688042335	8.0	1.1622862703266288	4.4757530531978533e-07	5.181018956488882	22.0	0.00015555612399623467	False	False										DHFR	-
chr5	ENSG00000228716.2	79844036	0.0099181045013488	0.0221196583775183	False	False	79844060	A	T	-0.023320012083371183	0.06834000268846911	0.7332613571852232	43.0	0.3412351648517849	4.4757530531978533e-07	5.181018956488882	22.0	0.00015555612399623467	False	False										DHFR	-
chr5	ENSG00000228716.2	79848770	-0.00700590718070689	0.0174045538875628	False	False	79848794	A	T	-0.04474340098867899	0.06382367381350698	0.4839389254764542	12.0	0.7010470929551843	4.4757530531978533e-07	5.181018956488882	22.0	0.00015555612399623467	False	False										DHFR	-
chr5	ENSG00000228716.2	79857872	0.114130190009536	0.0339530529147259	False	False	79857922	GT	AC	0.13140538263284798	0.06992293645053993	0.06165220752133393	56.0	1.8792886755520877	4.4757530531978533e-07	5.181018956488882	22.0	0.00015555612399623467	False	False										DHFR	-
chr5	ENSG00000228716.2	79879537	-0.008576760109261521	0.0212306436570641	False	False	79879559	AC	GT	-0.09528741589670238	0.06466141312684119	0.14190644499910232	20.0	1.4736364593483995	4.4757530531978533e-07	5.181018956488882	22.0	0.00015555612399623467	False	False										DHFR	-
chr5	ENSG00000228716.2	79881949	-0.18883045399670298	0.030286356983136004	False	False	79881967	CT	AG	-0.2032100099867153	0.0669323026605603	0.002694427757779664	43.0	3.0360528759524703	4.4757530531978533e-07	5.181018956488882	22.0	0.00015555612399623467	False	False										DHFR	-
chr5	ENSG00000228716.2	79902409	0.311884771673739	0.058313760840055004	False	False	79902426	AAT	ATT	0.2953501933982431	0.061928674860668616	3.2250339570081445e-06	19.0	4.769199309734017	4.4757530531978533e-07	5.181018956488882	22.0	0.00015555612399623467	False	False										DHFR	-
chr5	ENSG00000228716.2	79916449	0.0225467551546187	0.0454311525446037	False	False	79916481	AATC	ATTG	0.044906809586607005	0.06231535771548745	0.4717872807728548	0.0	0.7206379170867884	4.4757530531978533e-07	5.181018956488882	22.0	0.00015555612399623467	False	False										DHFR	-
chr5	ENSG00000228716.2	79920727	-0.15017286272963598	0.0570720289992212	False	False	79920752	A	T	-0.13370953124533694	0.06344359057830684	0.036091858549862	13.0	2.1075341106412098	4.4757530531978533e-07	5.181018956488882	22.0	0.00015555612399623467	False	False										DHFR	-
chr5	ENSG00000228716.2	79931283	-0.31325296409789505	0.0567282139208864	False	False	79931301	A	T	-0.2961535252534443	0.060287924351642014	1.6244132713886831e-06	6.0	4.912319149122907	4.4757530531978533e-07	5.181018956488882	22.0	0.00015555612399623467	False	False										DHFR	-
chr5	ENSG00000228716.2	79934286	0.32180876980527	0.0562341525556964	False	False	79934306	ATTT	AAAT	0.30574490973587765	0.05962365796313005	5.799960381513138e-07	2.0	5.1279126471063465	4.4757530531978533e-07	5.181018956488882	22.0	0.00015555612399623467	False	False										DHFR	-
chr5	ENSG00000228716.2	79935104	-0.315396052155849	0.0581974643667482	False	False	79935114	A	T	-0.29715398753680394	0.061892408261290485	2.7896581708557902e-06	19.0	4.801137908260287	4.4757530531978533e-07	5.181018956488882	22.0	0.00015555612399623467	False	False										DHFR	-
chr5	ENSG00000228716.2	79953471	0.331540192250505	0.0575514952143732	False	False	79953481	A	T	0.3154665763424232	0.06138161170995821	5.728254047272482e-07	18.0	5.139431297976877	4.4757530531978533e-07	5.181018956488882	22.0	0.00015555612399623467	False	False										DHFR	-
chr5	ENSG00000228716.2	79984564	-0.24827897764480603	0.0608475466121595	False	False	79984576	T	A	-0.2189576398450649	0.06669982807476467	0.001200652540622357	43.0	3.282731697593471	4.4757530531978533e-07	5.181018956488882	22.0	0.00015555612399623467	False	False										DHFR	-
chr5	ENSG00000228716.2	79998533	0.0746459196959069	0.0526687815709308	False	False	79998543	A	T	0.11114203878370173	0.06414980667725485	0.0844622922862919	17.0	1.7325389512531233	4.4757530531978533e-07	5.181018956488882	22.0	0.00015555612399623467	False	False										DHFR	-
chr5	ENSG00000228716.2	80003377	0.211636886451405	0.0597359742646373	False	False	80003395	A	T	0.19575541296887825	0.06751091954132032	0.004131485164229952	46.0	2.8996111191918423	4.4757530531978533e-07	5.181018956488882	22.0	0.00015555612399623467	False	False										DHFR	-
chr5	ENSG00000228716.2	80004272	-0.12155345761711599	0.0384827682987213	False	False	80004288	ATTT	AAAT	-0.13443512352029707	0.06356770142826282	0.03546252741168653	14.0	2.1148337992370116	4.4757530531978533e-07	5.181018956488882	22.0	0.00015555612399623467	False	False										DHFR	-
chr5	ENSG00000228716.2	80004596	0.304433226522226	0.0565288805018589	False	False	80004615	T	A	0.288942759261829	0.06006925405690833	2.5874274174665837e-06	3.0	4.810160602095888	4.4757530531978533e-07	5.181018956488882	22.0	0.00015555612399623467	False	False										DHFR	-
chr5	ENSG00000228716.2	80019586	-0.0764691270131377	0.0542116510883604	False	False	80019596	T	A	-0.09417256256493353	0.06334570429693162	0.1383839906714248	10.0	1.4866448105699746	4.4757530531978533e-07	5.181018956488882	22.0	0.00015555612399623467	False	False										DHFR	-
chr5	ENSG00000228716.2	80029416	0.340467963452971	0.0241964955828137	True	True	80029432	AT	AT	0.3016615504224613	0.06232669335937997	2.358165058089834e-06	23.0	4.840005688783458	4.4757530531978533e-07	5.181018956488882	22.0	0.00015555612399623467	False	False										DHFR	-
chr5	ENSG00000228716.2	80044511	-0.25989268018602596	0.0587379975583227	False	False	80044552	AC	GT	-0.24922841574874274	0.06514464229569658	0.00016966318377274834	36.0	3.825769963053533	4.4757530531978533e-07	5.181018956488882	22.0	0.00015555612399623467	False	False										DHFR	-
chr5	ENSG00000271043.1	79848770	0.027230883089576	0.0273921891267556	False	False	79848794	A	T	0.13732563144340154	0.06328238207766171	0.0309647239991738	12.0	2.1700452311493605	0.003477881593180034	2.9570506321591057	20.0	0.23090236135893255	False	False										MTRNR2L2	-
chr5	ENSG00000271043.1	79879537	-0.0054647320513297295	0.0197500848124998	False	False	79879559	AC	GT	-0.06791089724640936	0.0648070199235553	0.29575484239061195	20.0	1.0478941529253363	0.003477881593180034	2.9570506321591057	20.0	0.23090236135893255	False	False										MTRNR2L2	-
chr5	ENSG00000271043.1	79881949	-0.00686409297225393	0.0238727244715467	False	False	79881967	CT	AG	-0.12817465795208918	0.06779474440864823	0.060025153585809815	43.0	1.8906282348302297	0.003477881593180034	2.9570506321591057	20.0	0.23090236135893255	False	False										MTRNR2L2	-
chr5	ENSG00000271043.1	79902409	0.0318817365738741	0.0454993638622911	False	False	79902426	AAT	ATT	0.031245383191209057	0.06478872340766646	0.6300603869924148	19.0	0.4822657639757073	0.003477881593180034	2.9570506321591057	20.0	0.23090236135893255	False	False										MTRNR2L2	-
chr5	ENSG00000271043.1	79916449	0.000865586923492249	0.014131879340266001	False	False	79916481	AATC	ATTG	0.00603271626585534	0.062377151057611165	0.9230292479158521	0.0	0.09671355878827424	0.003477881593180034	2.9570506321591057	20.0	0.23090236135893255	False	False										MTRNR2L2	-
chr5	ENSG00000271043.1	79920727	-0.0026031950789693397	0.0193750098697109	False	False	79920752	A	T	-0.005877103762282324	0.06401733434728303	0.9269283921251894	13.0	0.09180488100925988	0.003477881593180034	2.9570506321591057	20.0	0.23090236135893255	False	False										MTRNR2L2	-
chr5	ENSG00000271043.1	79931283	-0.029767562760622004	0.0438483778510641	False	False	79931301	A	T	-0.01710311342941398	0.0631102078960397	0.7866107533580275	6.0	0.2710039152079427	0.003477881593180034	2.9570506321591057	20.0	0.23090236135893255	False	False										MTRNR2L2	-
chr5	ENSG00000271043.1	79934286	0.0140838489411742	0.0277716206308602	False	False	79934306	ATTT	AAAT	0.02381861359378429	0.06260466291117185	0.7039201963451732	2.0	0.38046069551688044	0.003477881593180034	2.9570506321591057	20.0	0.23090236135893255	False	False										MTRNR2L2	-
chr5	ENSG00000271043.1	79935104	-0.011385930243068998	0.0253731576666904	False	False	79935114	A	T	-0.024569596758828645	0.06480080450387324	0.704910269022769	19.0	0.3791557365211428	0.003477881593180034	2.9570506321591057	20.0	0.23090236135893255	False	False										MTRNR2L2	-
chr5	ENSG00000271043.1	79941411	0.0160573915140572	0.0281383098224908	False	False	79941428	AATATT	AATATT	0.02645051383376018	0.06247813274702139	0.6723907416136581	1.0	0.42335634358440705	0.003477881593180034	2.9570506321591057	20.0	0.23090236135893255	False	False										MTRNR2L2	-
chr5	ENSG00000271043.1	79953471	0.0141421521773629	0.0380993787409576	False	False	79953481	A	T	-0.0068113819370959105	0.06468312219883604	0.9162230301927564	18.0	0.10530385215725532	0.003477881593180034	2.9570506321591057	20.0	0.23090236135893255	False	False										MTRNR2L2	-
chr5	ENSG00000271043.1	79984564	-0.0449764242989553	0.0488881564051096	False	False	79984576	T	A	-0.045519773317646915	0.06828773477524461	0.5057534563032318	43.0	0.6665878355383456	0.003477881593180034	2.9570506321591057	20.0	0.23090236135893255	False	False										MTRNR2L2	-
chr5	ENSG00000271043.1	79998533	0.00606821795106076	0.0178142900253043	False	False	79998543	A	T	0.0505659383838142	0.06446714556899516	0.4335979462022049	17.0	0.7843675710707035	0.003477881593180034	2.9570506321591057	20.0	0.23090236135893255	False	False										MTRNR2L2	-
chr5	ENSG00000271043.1	80003377	0.0438171745444756	0.0436376544863828	False	False	80003395	A	T	0.07177646761510445	0.06866527571203622	0.2970759644780645	46.0	1.0453095377657222	0.003477881593180034	2.9570506321591057	20.0	0.23090236135893255	False	False										MTRNR2L2	-
chr5	ENSG00000271043.1	80004272	-0.00142793282214096	0.0175914996819376	False	False	80004288	ATTT	AAAT	-0.051043354408904236	0.06406640639104794	0.4263880608553264	14.0	0.7967257301329855	0.003477881593180034	2.9570506321591057	20.0	0.23090236135893255	False	False										MTRNR2L2	-
chr5	ENSG00000271043.1	80004596	0.032162806026056	0.0316256098215999	False	False	80004615	T	A	0.0728739897373211	0.06257874980883588	0.2453073209135173	3.0	1.1645165485078381	0.003477881593180034	2.9570506321591057	20.0	0.23090236135893255	False	False										MTRNR2L2	-
chr5	ENSG00000271043.1	80019586	-0.00612860400743033	0.017259923833643002	False	False	80019596	T	A	-0.06249001286307605	0.06350412012175864	0.3260632547427622	10.0	0.984030843089579	0.003477881593180034	2.9570506321591057	20.0	0.23090236135893255	False	False										MTRNR2L2	-
chr5	ENSG00000271043.1	80029416	0.0491631339099402	0.0344808385825256	True	False	80029432	AT	AT	0.10432789276588404	0.06501530690218729	0.10991594685110816	23.0	1.6046666198598558	0.003477881593180034	2.9570506321591057	20.0	0.23090236135893255	False	False										MTRNR2L2	-
chr5	ENSG00000271043.1	80044511	-0.0155140271208628	0.0250405275605237	False	False	80044552	AC	GT	-0.015372499841671654	0.06725933083844479	0.8194256468665828	36.0	0.22855564648117016	0.003477881593180034	2.9570506321591057	20.0	0.23090236135893255	False	False										MTRNR2L2	-
chr5	ENSG00000113318.9	79857872	0.0757123427977746	0.0312287190556526	False	False	79857922	GT	AC	0.01409949438389682	0.07052755025213732	0.8417494007572002	56.0	0.1999147047287317	4.707346535746312e-11	6.8958468841849445	30.0	5.2412757044583585e-08	False	False										MSH3	+
chr5	ENSG00000113318.9	79879537	-0.00736496360725139	0.0184657223188799	False	False	79879559	AC	GT	0.015848094829932127	0.06494882236779298	0.8074349764217978	20.0	0.24400896355267757	4.707346535746312e-11	6.8958468841849445	30.0	5.2412757044583585e-08	False	False										MSH3	+
chr5	ENSG00000113318.9	79881949	-0.10691644371428698	0.0606759255801691	False	False	79881967	CT	AG	0.03442846473415975	0.0683180673143665	0.6148192926243985	43.0	0.5039437748690505	4.707346535746312e-11	6.8958468841849445	30.0	5.2412757044583585e-08	False	False										MSH3	+
chr5	ENSG00000113318.9	79902409	0.19845341294652302	0.0606831328406161	False	False	79902426	AAT	ATT	0.1625518999761988	0.06395826106831623	0.011672587966595763	19.0	2.5415309494198253	4.707346535746312e-11	6.8958468841849445	30.0	5.2412757044583585e-08	False	False										MSH3	+
chr5	ENSG00000113318.9	79916449	-0.34592136902324105	0.0423209464992502	False	False	79916481	AATC	ATTG	-0.2733581531575177	0.06000244223636291	8.070509411352655e-06	0.0	4.555783780945106	4.707346535746312e-11	6.8958468841849445	30.0	5.2412757044583585e-08	False	False										MSH3	+
chr5	ENSG00000113318.9	79920727	-0.19252110200132602	0.0901979706762084	False	False	79920752	A	T	-0.06736041666764098	0.06387303537982689	0.29265206013612344	13.0	1.0545986466288326	4.707346535746312e-11	6.8958468841849445	30.0	5.2412757044583585e-08	False	False										MSH3	+
chr5	ENSG00000113318.9	79931283	-0.18302485916181502	0.0574842453954941	False	False	79931301	A	T	-0.14499616813091634	0.0624524077356628	0.021049819605721054	6.0	2.3217066144932277	4.707346535746312e-11	6.8958468841849445	30.0	5.2412757044583585e-08	False	False										MSH3	+
chr5	ENSG00000113318.9	79934286	0.18367873399075305	0.0580744309366545	False	False	79934306	ATTT	AAAT	0.14657096653746846	0.06194611674256448	0.01872465424810925	2.0	2.3661041925612176	4.707346535746312e-11	6.8958468841849445	30.0	5.2412757044583585e-08	False	False										MSH3	+
chr5	ENSG00000113318.9	79935104	-0.199259585731388	0.0620560797131366	False	False	79935114	A	T	-0.16313404442156926	0.06395203308673737	0.011372315792841464	19.0	2.550881286296442	4.707346535746312e-11	6.8958468841849445	30.0	5.2412757044583585e-08	False	False										MSH3	+
chr5	ENSG00000113318.9	79941411	0.18843327710054503	0.0577991905012066	False	False	79941428	AATATT	AATATT	0.15169610602213146	0.06177669878967707	0.014732070000842024	1.0	2.4555553953860674	4.707346535746312e-11	6.8958468841849445	30.0	5.2412757044583585e-08	False	False										MSH3	+
chr5	ENSG00000113318.9	79953471	0.18735457954326398	0.0597046763971536	False	False	79953481	A	T	0.14664414477509125	0.06398533745490696	0.02278522169195873	18.0	2.2918398278111334	4.707346535746312e-11	6.8958468841849445	30.0	5.2412757044583585e-08	False	False										MSH3	+
chr5	ENSG00000113318.9	79984564	-0.23712454142484699	0.0991409571422935	False	False	79984576	T	A	-0.1272597504000339	0.06780279802651848	0.06189119499386182	43.0	1.8769100111511785	4.707346535746312e-11	6.8958468841849445	30.0	5.2412757044583585e-08	False	False										MSH3	+
chr5	ENSG00000113318.9	80003377	0.195072794149505	0.0418769919112002	False	False	80003395	A	T	0.07978930682698326	0.0686233509549388	0.2462590354891411	46.0	1.1627136494598835	4.707346535746312e-11	6.8958468841849445	30.0	5.2412757044583585e-08	False	False										MSH3	+
chr5	ENSG00000113318.9	80004272	0.406187038272535	0.02359929483128	False	False	80004288	ATTT	AAAT	0.376808512635839	0.05942160671739893	1.1017766867398267e-09	14.0	6.341271019948837	4.707346535746312e-11	6.8958468841849445	30.0	5.2412757044583585e-08	False	False										MSH3	+
chr5	ENSG00000113318.9	80004596	0.20441357190866696	0.0790052596844017	False	False	80004615	T	A	0.14963662841910536	0.06203913165127911	0.016576240798030672	3.0	2.411971677169988	4.707346535746312e-11	6.8958468841849445	30.0	5.2412757044583585e-08	False	False										MSH3	+
chr5	ENSG00000113318.9	80019586	0.437505127176601	0.0227182777358527	True	True	80019596	T	A	0.3994647216165249	0.05833131450393005	5.898407385315724e-11	10.0	6.848203662367511	4.707346535746312e-11	6.8958468841849445	30.0	5.2412757044583585e-08	False	False										MSH3	+
chr5	ENSG00000113318.9	80029416	-0.0898807316801718	0.051221366240276	False	False	80029432	AT	AT	-0.2533858722801981	0.06323864715953005	8.272994030677599e-05	23.0	4.006819937829946	4.707346535746312e-11	6.8958468841849445	30.0	5.2412757044583585e-08	False	False										MSH3	+
chr5	ENSG00000113318.9	80044511	-0.34796159248432895	0.0458083627497897	False	False	80044552	AC	GT	-0.2364355147722805	0.06536006250635196	0.00036871052902109664	36.0	3.617430977048144	4.707346535746312e-11	6.8958468841849445	30.0	5.2412757044583585e-08	False	False										MSH3	+
chr5	ENSG00000113318.9	80060202	0.00497590131096145	0.0329704034817007	False	False	80060212	T	A						4.707346535746312e-11	6.8958468841849445	30.0	5.2412757044583585e-08	False	False										MSH3	+
chr5	ENSG00000113318.9	80088232	-0.0033100699734067898	0.0156640915600863	False	False	80088262	A	T	0.009759873517843132	0.06696176356459876	0.8842480940910624	34.0	0.1457529341865029	4.707346535746312e-11	6.8958468841849445	30.0	5.2412757044583585e-08	False	False										MSH3	+
chr5	ENSG00000113318.9	80098901	-0.166194551209068	0.0595462301404929	False	False	80098913	AT	AT	-0.12846081199987455	0.06234856182132094	0.04038624090627838	4.0	2.0603652794433125	4.707346535746312e-11	6.8958468841849445	30.0	5.2412757044583585e-08	False	False										MSH3	+
chr5	ENSG00000113318.9	80127929	0.0822216266092407	0.0339022029402227	False	False	80127959	A	T	-0.010189776789031466	0.06299080836351949	0.8716196805487693	5.0	0.1617660902242489	4.707346535746312e-11	6.8958468841849445	30.0	5.2412757044583585e-08	False	False										MSH3	+
chr5	ENSG00000113318.9	80155931	-0.12181003270442199	0.0508171968655307	False	False	80155945	AT	AT	-0.008493773582194325	0.06311716341827685	0.8930584937921451	6.0	0.1345715352558886	4.707346535746312e-11	6.8958468841849445	30.0	5.2412757044583585e-08	False	False										MSH3	+
chr5	ENSG00000113318.9	80172448	-0.320182372640041	0.0334145795931549	False	False	80172472	A	T	-0.2640015908705257	0.0667173987199092	0.00010396537313843662	48.0	3.9570126524094347	4.707346535746312e-11	6.8958468841849445	30.0	5.2412757044583585e-08	False	False										MSH3	+
chr5	ENSG00000113318.9	80180797	0.26129437336709904	0.0359306830729189	False	False	80180830	GT	AC	0.22744094031709716	0.06703859745093142	0.0008264228249090724	46.0	3.3926864368481375	4.707346535746312e-11	6.8958468841849445	30.0	5.2412757044583585e-08	False	False										MSH3	+
chr5	ENSG00000113318.9	80182157	-0.16256643405170002	0.0510392292731488	False	False	80182187	ATTTT	AAAAT	-0.21568634278201126	0.06126871886667998	0.000510692139332755	3.0	3.5203338142477283	4.707346535746312e-11	6.8958468841849445	30.0	5.2412757044583585e-08	False	False										MSH3	+
chr5	ENSG00000113318.9	80183522	0.0978806342955016	0.0482895081440756	False	False	80183556	GTT	AAC	0.1819431373550486	0.0618201105327564	0.0035512151711142117	4.0	2.9431059858529864	4.707346535746312e-11	6.8958468841849445	30.0	5.2412757044583585e-08	False	False										MSH3	+
chr5	ENSG00000113318.9	80223194	-0.12799014863631802	0.0318386832490284	False	False	80223209	AC	GT	-0.03178771939740913	0.0698077338959332	0.6493314676853705	52.0	0.4553609983214338	4.707346535746312e-11	6.8958468841849445	30.0	5.2412757044583585e-08	False	False										MSH3	+
chr5	ENSG00000113318.9	80248526	0.0106906329440708	0.0207476718269096	False	False	80248536	A	T	0.08479157998068658	0.06327138131418301	0.18143111183428284	9.0	1.3401253176320265	4.707346535746312e-11	6.8958468841849445	30.0	5.2412757044583585e-08	False	False										MSH3	+
chr5	ENSG00000113318.9	80261903	0.0407786658110899	0.0301095416984878	False	False	80261944	GT	AC	0.1323247887234513	0.06452204163817207	0.04138645806810712	21.0	2.05084627460341	4.707346535746312e-11	6.8958468841849445	30.0	5.2412757044583585e-08	False	False										MSH3	+
chr5	ENSG00000039537.9	41045731	-0.0102477221200975	0.0250661260246384	False	False	41045741	T	A	-0.08489125886874506	0.0626425165373577	0.17657208229744326	4.0	1.3551699957347505	0.02659790419388922	2.2305106069370506	19.0	0.8641952271664597	False	False										C6	-
chr5	ENSG00000039537.9	41069953	0.0808786757011904	0.0278140994277688	False	False	41069969	CT	AG	0.035059720031523696	0.06233993717240016	0.5743365752848121	0.0	0.5623958191450621	0.02659790419388922	2.2305106069370506	19.0	0.8641952271664597	False	False										C6	-
chr5	ENSG00000039537.9	41083917	-0.009101265292478391	0.0240326934722742	False	False	41083933	A	T	0.051075527445160425	0.06717948170703797	0.4478948004555561	36.0	0.7602846307730529	0.02659790419388922	2.2305106069370506	19.0	0.8641952271664597	False	False										C6	-
chr5	ENSG00000039537.9	41103066	-0.0196391715607794	0.0378130005242996	False	False	41103081	A	T						0.02659790419388922	2.2305106069370506	19.0	0.8641952271664597	False	False										C6	-
chr5	ENSG00000039537.9	41108807	0.0853158135395212	0.0285234787494587	True	False	41108859	AC	GT	0.044538302803167666	0.06601628552495756	0.5005746908302715	28.0	0.6746562980483034	0.02659790419388922	2.2305106069370506	19.0	0.8641952271664597	False	False										C6	-
chr5	ENSG00000039537.9	41128737	-0.0007963506970767871	0.0276672868800849	False	False	41128747	T	A	0.08722683859765658	0.06325803144942066	0.16916631687119524	9.0	1.3789053595099732	0.02659790419388922	2.2305106069370506	19.0	0.8641952271664597	False	False										C6	-
chr5	ENSG00000039537.9	41134736	-0.0769372024788839	0.0270167839760528	False	False	41134759	AAT	ATT	-0.027891416459460118	0.06334777056609267	0.6601087400977608	8.0	0.4402904192241485	0.02659790419388922	2.2305106069370506	19.0	0.8641952271664597	False	False										C6	-
chr5	ENSG00000039537.9	41147024	0.00288576654003647	0.0218791819179821	False	False	41147034	A	T	0.008370190978188455	0.06468235679015437	0.8971463882240354	18.0	0.12940454543645394	0.02659790419388922	2.2305106069370506	19.0	0.8641952271664597	False	False										C6	-
chr5	ENSG00000039537.9	41151962	-0.00463205270201495	0.0173009055949286	False	False	41151974	A	T	-0.03387395001667972	0.0680023336851141	0.6188997597805946	41.0	0.49812922852815006	0.02659790419388922	2.2305106069370506	19.0	0.8641952271664597	False	False										C6	-
chr5	ENSG00000039537.9	41163261	0.0111536738794277	0.0278922424155483	False	False	41163276	A	T	0.13082852440897086	0.06551388723081232	0.04701339529482287	28.0	1.9969586592846826	0.02659790419388922	2.2305106069370506	19.0	0.8641952271664597	False	False										C6	-
chr5	ENSG00000039537.9	41184237	-0.0714933710872208	0.0305305474463778	False	False	41184253	A	T	-0.012165720575424595	0.06362376746474861	0.8485154439625013	10.0	0.19121345780356586	0.02659790419388922	2.2305106069370506	19.0	0.8641952271664597	False	False										C6	-
chr5	ENSG00000039537.9	41187786	0.010834346421732002	0.0407169362271799	False	False	41187828	AC	GT	-0.09527875435490378	0.06493603920089627	0.1436394261613495	22.0	1.4672708025836707	0.02659790419388922	2.2305106069370506	19.0	0.8641952271664597	False	False										C6	-
chr5	ENSG00000039537.9	41221136	-0.0295243751568368	0.0316557704936843	False	False	41221146	A	T	-0.009273797011925614	0.07142549981570574	0.8968271624509415	61.0	0.1298387415678455	0.02659790419388922	2.2305106069370506	19.0	0.8641952271664597	False	False										C6	-
chr5	ENSG00000039537.9	41245602	0.0701567153810195	0.0262930080358296	False	False	41245618	A	T	0.03300555794661855	0.06308505082843649	0.6013026068291881	6.0	0.5231914298742362	0.02659790419388922	2.2305106069370506	19.0	0.8641952271664597	False	False										C6	-
chr5	ENSG00000039537.9	41273028	-0.06431771736078	0.0339071885840286	False	False	41273040	T	A	-0.035657137357921205	0.06410923575649333	0.5785903987889582	14.0	0.5561934553916384	0.02659790419388922	2.2305106069370506	19.0	0.8641952271664597	False	False										C6	-
chr5	ENSG00000039537.9	41283965	0.0123756369666824	0.0212683565580888	False	False	41283998	GT	AC	0.028221815820378294	0.06605553866452937	0.669603240977689	28.0	0.4272437465646298	0.02659790419388922	2.2305106069370506	19.0	0.8641952271664597	False	False										C6	-
chr5	ENSG00000039537.9	41300438	-0.00827019586641933	0.0245701930426186	False	False	41300475	AC	GT	0.004030493397769418	0.06441513942569896	0.9501603102735738	16.0	0.06257059184694427	0.02659790419388922	2.2305106069370506	19.0	0.8641952271664597	False	False										C6	-
chr5	ENSG00000039537.9	41312195	-0.00163371532054655	0.0149391120264351	False	False	41312213	T	A	-0.0027160951069512148	0.06637208633947324	0.9673938490354884	30.0	0.040922249950968936	0.02659790419388922	2.2305106069370506	19.0	0.8641952271664597	False	False										C6	-
chr5	ENSG00000039537.9	41345786	2.40949513313515e-05	0.0206298917950489	False	False	41345822	AC	GT	0.08757437991017529	0.06890568854453101	0.2051659323168446	48.0	1.2709310618611618	0.02659790419388922	2.2305106069370506	19.0	0.8641952271664597	False	False										C6	-
chr5	ENSG00000112936.14	41045731	-0.007781612915799521	0.0183487098629931	False	False	41045741	T	A	-0.07000291825125111	0.06271522914054793	0.2653943037993358	4.0	1.1162028618977236	0.0589559775873754	1.8989938948666067	16.0	1.0	False	False										C7	+
chr5	ENSG00000112936.14	41046544	0.0174860231305656	0.0286136523420717	False	False	41046558	T	A	0.08531806313976803	0.06288929209466161	0.17611486613078636	6.0	1.3566389491448942	0.0589559775873754	1.8989938948666067	16.0	1.0	False	False										C7	+
chr5	ENSG00000112936.14	41069953	0.00134261529207712	0.014569588764151003	False	False	41069969	CT	AG	0.03445182494252053	0.062341255889092416	0.5809951787095655	0.0	0.5526328344076306	0.0589559775873754	1.8989938948666067	16.0	1.0	False	False										C7	+
chr5	ENSG00000112936.14	40820194	-0.00900696475442433	0.0231977017913822	False	False	40820221	GTTT	AAAC	-0.10894881120160224	0.0631220705656188	0.08559255569154206	9.0	1.726001859972956	0.0589559775873754	1.8989938948666067	16.0	1.0	False	False										C7	+
chr5	ENSG00000112936.14	40829763	0.0100986909629757	0.0340930899584265	False	False	40829800	AT	AT	0.13085430504945691	0.06890717521693174	0.0589559775873754	50.0	1.8989938948666067	0.0589559775873754	1.8989938948666067	16.0	1.0	True	False	41026316.0	0.0711368527501091	0.23672456160964206	chr5:41026316						C7	+
chr5	ENSG00000112936.14	40850082	0.0175384981338817	0.0491627201536469	False	False	40850092	A	T	0.10106262285994287	0.06632533775130882	0.12897774476980609	32.0	1.5237407947907295	0.0589559775873754	1.8989938948666067	16.0	1.0	False	False										C7	+
chr5	ENSG00000112936.14	40856573	-0.0155147806648718	0.0323336447984343	False	False	40856589	T	A						0.0589559775873754	1.8989938948666067	16.0	1.0	False	False										C7	+
chr5	ENSG00000112936.14	40862215	0.00145969689000679	0.0200422538935297	False	False	40862241	AG	CT	0.06442814111156743	0.062492321556031113	0.3035284907621275	2.0	1.030976918561117	0.0589559775873754	1.8989938948666067	16.0	1.0	False	False										C7	+
chr5	ENSG00000112936.14	40873148	-0.00349098755994284	0.023013088567632005	False	False	40873158	A	T	-0.06985787739780333	0.0666520776175711	0.2957232312659876	33.0	1.048097522160166	0.0589559775873754	1.8989938948666067	16.0	1.0	False	False										C7	+
chr5	ENSG00000112936.14	40902345	-0.0010663151140759	0.019433254503948002	False	False	40902371	GTTT	AAAC	0.07279715511007401	0.06384858414697461	0.25534049464903025	13.0	1.1401530054683822	0.0589559775873754	1.8989938948666067	16.0	1.0	False	False										C7	+
chr5	ENSG00000112936.14	40918790	-0.0207566201715185	0.0365282015641059	False	False	40918800	A	T	-0.11297078085712225	0.06623988736814533	0.08948506567922064	32.0	1.7054796640769916	0.0589559775873754	1.8989938948666067	16.0	1.0	False	False										C7	+
chr5	ENSG00000112936.14	40919052	0.0035766050782528704	0.0289413970562014	False	False	40919094	AC	GT	0.11159499144246714	0.06825128922291078	0.10352026326273364	45.0	1.6350605638817242	0.0589559775873754	1.8989938948666067	16.0	1.0	False	False										C7	+
chr5	ENSG00000112936.14	40922142	-0.00791474198082275	0.0181557173036152	False	False	40922172	AAAC	GTTT	-0.02610917096784895	0.06284802898891871	0.6781767651271398	4.0	0.4154334095736318	0.0589559775873754	1.8989938948666067	16.0	1.0	False	False										C7	+
chr5	ENSG00000112936.14	40988412	0.036530588623498006	0.0307513786108385	True	False	40988475	AT	AT	0.020344640504323587	0.06982857391245766	0.7710772990825138	52.0	0.291351224354505	0.0589559775873754	1.8989938948666067	16.0	1.0	False	False										C7	+
chr5	ENSG00000112936.14	41019433	-0.004597099731133571	0.0163360732675196	False	False	41019489	AG	CT	0.011442126053062844	0.06311530830500485	0.8562868603977678	6.0	0.1812892364839406	0.0589559775873754	1.8989938948666067	16.0	1.0	False	False										C7	+
chr5	ENSG00000112936.14	41033887	-0.010186861075533	0.021585026004915	False	False	41033922	ATCT	AGAT	-0.03155002185725767	0.06769482912647329	0.6416360947743273	39.0	0.4660625082354993	0.0589559775873754	1.8989938948666067	16.0	1.0	False	False										C7	+
chr5	ENSG00000112936.14	41036232	0.006758091042454379	0.0214707812896082	False	False	41036255	AC	GT	-0.03667122374010254	0.06371478690638485	0.5654435926789629	11.0	0.5755527958365928	0.0589559775873754	1.8989938948666067	16.0	1.0	False	False										C7	+
chr5	ENSG00000171495.12	41045731	-0.00584583308111171	0.0187356394020266	False	False	41045741	T	A	-0.0027966109212609995	0.06286921549365776	0.9645544961923628	4.0	0.044482993772096954	0.010587446166966113	2.578291134747418	18.0	0.4608704921189557	False	False										MROH2B	-
chr5	ENSG00000171495.12	41046544	0.00896896378959675	0.0240368016379352	False	False	41046558	T	A	0.09491917447178347	0.06283445493011731	0.1321423972790794	6.0	1.5106230264486238	0.010587446166966113	2.578291134747418	18.0	0.4608704921189557	False	False										MROH2B	-
chr5	ENSG00000171495.12	41069953	0.0145880646973363	0.0256517713728109	False	False	41069969	CT	AG	0.042120511968622064	0.0623229277617141	0.49974804852750004	0.0	0.6758429599082044	0.010587446166966113	2.578291134747418	18.0	0.4608704921189557	False	False										MROH2B	-
chr5	ENSG00000171495.12	41083917	0.0184943919784535	0.0278090236400666	False	False	41083933	A	T	0.08260690185945263	0.06703737391336219	0.21916454469698413	36.0	1.2322514597038392	0.010587446166966113	2.578291134747418	18.0	0.4608704921189557	False	False										MROH2B	-
chr5	ENSG00000171495.12	41103066	-0.00814859628685896	0.0363176032412685	False	False	41103081	A	T						0.010587446166966113	2.578291134747418	18.0	0.4608704921189557	False	False										MROH2B	-
chr5	ENSG00000171495.12	41108807	0.0375035988840545	0.0356248524822359	False	False	41108859	AC	GT	0.03934759801908555	0.06603068515643036	0.5518314286859763	28.0	0.5958986784079084	0.010587446166966113	2.578291134747418	18.0	0.4608704921189557	False	False										MROH2B	-
chr5	ENSG00000171495.12	41128737	-0.00212075958704715	0.0167296021207163	False	False	41128747	T	A	0.0200989653876519	0.06348723619467543	0.7518265229463713	9.0	0.3165827746229338	0.010587446166966113	2.578291134747418	18.0	0.4608704921189557	False	False										MROH2B	-
chr5	ENSG00000171495.12	41134736	-0.0121875785147369	0.0240940203981293	False	False	41134759	AAT	ATT	-0.06119611629974873	0.06325365000023889	0.3342470273705335	8.0	0.9674717000444656	0.010587446166966113	2.578291134747418	18.0	0.4608704921189557	False	False										MROH2B	-
chr5	ENSG00000171495.12	41147024	0.00728808970482577	0.0289481145907714	False	False	41147034	A	T	0.07197276590648179	0.0645168694805002	0.2657287565989339	18.0	1.115565068268464	0.010587446166966113	2.578291134747418	18.0	0.4608704921189557	False	False										MROH2B	-
chr5	ENSG00000171495.12	41151962	-0.0210887742915591	0.0314491792456423	False	False	41151974	A	T	0.020616065490709788	0.06802692065984972	0.7621377493327909	41.0	0.3030574556475203	0.010587446166966113	2.578291134747418	18.0	0.4608704921189557	False	False										MROH2B	-
chr5	ENSG00000171495.12	41163261	0.0439813858449723	0.0434680626545601	False	False	41163276	A	T	0.1458698933964684	0.06537503410205618	0.0266316648123674	28.0	2.2312782761803636	0.010587446166966113	2.578291134747418	18.0	0.4608704921189557	False	False										MROH2B	-
chr5	ENSG00000171495.12	40902345	-0.0326392910037156	0.0338435187252813	False	False	40902371	GTTT	AAAC	-0.1352438926838111	0.06343026018985741	0.03399219803975275	13.0	2.1321667651843685	0.010587446166966113	2.578291134747418	18.0	0.4608704921189557	False	False										MROH2B	-
chr5	ENSG00000171495.12	40918790	-0.0136133986317119	0.0249400402756774	False	False	40918800	A	T	-0.06485542781637425	0.06652631136901997	0.3306648103696568	32.0	0.9748838689796377	0.010587446166966113	2.578291134747418	18.0	0.4608704921189557	False	False										MROH2B	-
chr5	ENSG00000171495.12	40919052	-0.0032758687990799397	0.0204532123303476	False	False	40919094	AC	GT	-0.0783704763032425	0.06846904232433325	0.2536606097824637	45.0	1.1446118368649998	0.010587446166966113	2.578291134747418	18.0	0.4608704921189557	False	False										MROH2B	-
chr5	ENSG00000171495.12	40922142	0.0065661615494368	0.0207231608035606	False	False	40922172	AAAC	GTTT	0.07335140192990466	0.06270010092076381	0.2431513819266205	4.0	1.1698769356464236	0.010587446166966113	2.578291134747418	18.0	0.4608704921189557	False	False										MROH2B	-
chr5	ENSG00000171495.12	40988412	0.0707064543839918	0.035703771524857	True	False	40988475	AT	AT	0.10710383819021356	0.0694412813135173	0.12452701556816205	52.0	1.5423655232779372	0.010587446166966113	2.578291134747418	18.0	0.4608704921189557	False	False										MROH2B	-
chr5	ENSG00000171495.12	41019433	-0.00532272490452147	0.0185766107488505	False	False	41019489	AG	CT	-0.07721178555992883	0.06293101073583414	0.22099945123959394	6.0	1.2269274663971501	0.010587446166966113	2.578291134747418	18.0	0.4608704921189557	False	False										MROH2B	-
chr5	ENSG00000171495.12	41036232	-0.0165290999136928	0.0317821911429162	False	False	41036255	AC	GT	-0.1184397866011467	0.06330889612893699	0.06255674452475724	11.0	1.870823752161597	0.010587446166966113	2.578291134747418	18.0	0.4608704921189557	False	False										MROH2B	-
chr5	ENSG00000182836.5	41221136	-0.000950967008680039	0.0278883060169183	False	False	41221146	A	T	0.05564982639326796	0.07131788197857676	0.4361516487857775	61.0	0.780306773692251	0.00020564785929671166	3.76919008611122	22.0	0.029336360277623288	False	False										PLCXD3	-
chr5	ENSG00000182836.5	41245602	0.004630589097274629	0.0177239525436789	False	False	41245618	A	T	0.0237439731643576	0.06310164518026176	0.7070255944443402	6.0	0.37628136471764656	0.00020564785929671166	3.76919008611122	22.0	0.029336360277623288	False	False										PLCXD3	-
chr5	ENSG00000182836.5	41283965	0.0166980549853881	0.0241095368161271	False	False	41283998	GT	AC	0.10180010803751817	0.06573855647849106	0.12286835200917255	28.0	1.5485601371673876	0.00020564785929671166	3.76919008611122	22.0	0.029336360277623288	False	False										PLCXD3	-
chr5	ENSG00000182836.5	41300438	-0.007894139052093341	0.0187837192091185	False	False	41300475	AC	GT	-0.0635025475826576	0.06428565098862392	0.32423230748578635	16.0	0.9878183794684617	0.00020564785929671166	3.76919008611122	22.0	0.029336360277623288	False	False										PLCXD3	-
chr5	ENSG00000182836.5	41312195	-0.00509689542625817	0.0184591856667681	False	False	41312213	T	A	-0.05764098907458427	0.06626197893126702	0.3852764918000144	30.0	0.8698953759647712	0.00020564785929671166	3.76919008611122	22.0	0.029336360277623288	False	False										PLCXD3	-
chr5	ENSG00000182836.5	41345786	0.004354064174218139	0.0293895567694546	False	False	41345822	AC	GT	0.08661706991961801	0.0689114778947523	0.21018099931847584	48.0	1.2569324090234613	0.00020564785929671166	3.76919008611122	22.0	0.029336360277623288	False	False										PLCXD3	-
chr5	ENSG00000182836.5	41375240	0.0354524712455936	0.0565259898098143	False	False	41375293	AG	CT	0.1990652053995729	0.0628661470462542	0.0017401830895291375	14.0	3.1664928543037525	0.00020564785929671166	3.76919008611122	22.0	0.029336360277623288	False	False										PLCXD3	-
chr5	ENSG00000182836.5	41392432	0.00170580558212775	0.0230895834407466	False	False	41392470	AG	CT						0.00020564785929671166	3.76919008611122	22.0	0.029336360277623288	False	False										PLCXD3	-
chr5	ENSG00000182836.5	41414320	0.0191504428314915	0.0257658430825725	False	False	41414331	T	A	0.08967476699473939	0.06415613851040397	0.16347093467601234	16.0	1.397758173681185	0.00020564785929671166	3.76919008611122	22.0	0.029336360277623288	False	False										PLCXD3	-
chr5	ENSG00000182836.5	41473547	0.0243576330832173	0.0432882404006358	False	False	41473575	AATT	AATT	0.12616639097593702	0.06363741302548814	0.048540414069727186	14.0	1.9825820217645347	0.00020564785929671166	3.76919008611122	22.0	0.029336360277623288	False	False										PLCXD3	-
chr5	ENSG00000182836.5	41479809	0.000220943591005306	0.024947990778893998	False	False	41479851	AG	CT	-0.11447049111928075	0.06682510795182718	0.08811750141246326	36.0	1.7129862506439963	0.00020564785929671166	3.76919008611122	22.0	0.029336360277623288	False	False										PLCXD3	-
chr5	ENSG00000182836.5	41484348	-0.0031098803138090397	0.0168977894407931	False	False	41484374	AC	GT	-0.023721384213529432	0.0648021324452981	0.7146464486522719	19.0	0.3660586977373551	0.00020564785929671166	3.76919008611122	22.0	0.029336360277623288	False	False										PLCXD3	-
chr5	ENSG00000182836.5	41500667	0.0241704436534729	0.0448906031132825	False	False	41500687	AC	GT	0.1072867783569794	0.06326122013072663	0.09115858377953294	10.0	1.69593280267557	0.00020564785929671166	3.76919008611122	22.0	0.029336360277623288	False	False										PLCXD3	-
chr5	ENSG00000182836.5	41504068	-0.0049588353372607705	0.0216139161457614	False	False	41504113	GT	AC	0.020163211822674342	0.06635883778317622	0.7615195959473009	30.0	0.303851189928258	0.00020564785929671166	3.76919008611122	22.0	0.029336360277623288	False	False										PLCXD3	-
chr5	ENSG00000182836.5	41523531	-0.0032645606248571	0.0210683950371068	False	False	41523575	GT	AC	-0.10342105881496913	0.066162313304037	0.11941847565284082	31.0	1.5631415174332897	0.00020564785929671166	3.76919008611122	22.0	0.029336360277623288	False	False										PLCXD3	-
chr5	ENSG00000182836.5	41526680	-0.0483310935887565	0.0392743191297846	False	False	41526690	A	T	-0.21194496907532392	0.06256404358354087	0.0008216915297429955	13.0	3.3876481911262153	0.00020564785929671166	3.76919008611122	22.0	0.029336360277623288	False	False										PLCXD3	-
chr5	ENSG00000182836.5	41573617	-0.0164977034419717	0.0299759775066041	False	False	41573663	AAGG	CCTT	-0.10431706726807638	0.06446671831968825	0.1069539172860094	19.0	1.6181538317302209	0.00020564785929671166	3.76919008611122	22.0	0.029336360277623288	False	False										PLCXD3	-
chr5	ENSG00000182836.5	41576881	-0.00685779318595361	0.0174265834523051	False	False	41576891	A	T	-0.027165311575946045	0.06591371322144622	0.6806247382888686	27.0	0.4121344443861087	0.00020564785929671166	3.76919008611122	22.0	0.029336360277623288	False	False										PLCXD3	-
chr5	ENSG00000182836.5	41597139	-0.00535254306850516	0.0174111339489624	False	False	41597179	GT	AC	-0.04756523278016795	0.06925904372460656	0.4929908013614863	49.0	0.6867728779118103	0.00020564785929671166	3.76919008611122	22.0	0.029336360277623288	False	False										PLCXD3	-
chr5	ENSG00000182836.5	41597217	-0.00150396856249556	0.0173361294370942	False	False	41597286	AGAT	ATCT	-0.07428223079136144	0.06371115143439629	0.2447797543783933	12.0	1.1659219637216924	0.00020564785929671166	3.76919008611122	22.0	0.029336360277623288	False	False										PLCXD3	-
chr5	ENSG00000182836.5	41597567	-0.00889016983007673	0.020091100158581	False	False	41597621	GTTTT	AAAAC	0.013322843565272044	0.06336680055841062	0.8336448203432714	8.0	0.21024958571154675	0.00020564785929671166	3.76919008611122	22.0	0.029336360277623288	False	False										PLCXD3	-
chr5	ENSG00000182836.5	41598117	-0.00486588667561548	0.0173342294373006	False	False	41598174	ATCT	AGAT	-0.06835311878228617	0.062353824410098374	0.2740154010882268	1.0	1.09621373554781	0.00020564785929671166	3.76919008611122	22.0	0.029336360277623288	False	False										PLCXD3	-
chr5	ENSG00000039560.9	34588525	0.00386610817862499	0.0150925511875387	False	False	34588551	ATTT	AAAT	0.002865894050382376	0.0633721648020008	0.9639656239944157	8.0	0.045223231040576566	0.061808873578856664	1.8772819944115164	17.0	1.0	False	False										RAI14	+
chr5	ENSG00000039560.9	34599103	0.027077170234174	0.0297113392806513	True	False	34599135	AC	GT	0.06917408172808692	0.06296824427060213	0.27301484302320955	6.0	1.0985550340393102	0.061808873578856664	1.8772819944115164	17.0	1.0	False	False										RAI14	+
chr5	ENSG00000039560.9	34601420	-0.008168412808487291	0.0222847689254343	False	False	34601430	A	T	0.0597395479893398	0.06525529046260609	0.3608850725381608	23.0	0.9154744016283702	0.061808873578856664	1.8772819944115164	17.0	1.0	False	False										RAI14	+
chr5	ENSG00000039560.9	34618421	-0.00594704107482114	0.0361324235421569	False	False	34618444	GT	AC	-0.07745710778146274	0.06545597350490415	0.23788292608016026	25.0	1.1833466624044546	0.061808873578856664	1.8772819944115164	17.0	1.0	False	False										RAI14	+
chr5	ENSG00000039560.9	34634353	-0.0115362402574229	0.0290311062466457	False	False	34634377	AAAT	ATTT						0.061808873578856664	1.8772819944115164	17.0	1.0	False	False										RAI14	+
chr5	ENSG00000039560.9	34634483	0.0209696752567678	0.0304635681181419	False	False	34634526	GT	AC	0.1258464307290283	0.06703650868844463	0.061808873578856664	38.0	1.8772819944115164	0.061808873578856664	1.8772819944115164	17.0	1.0	True	False	34603893.0	0.11283448532864547	0.28305182023778963	chr5:34603893						RAI14	+
chr5	ENSG00000039560.9	34675858	-0.0119393905686484	0.0225312221055969	False	False	34675877	A	T	0.014671417798245543	0.06427551586787755	0.8196382199881105	15.0	0.2282582659998184	0.061808873578856664	1.8772819944115164	17.0	1.0	False	False										RAI14	+
chr5	ENSG00000039560.9	34683539	0.000407816497080071	0.0177328286441274	False	False	34683555	A	T	0.003337952339636234	0.06950441747592401	0.9617425910153372	50.0	0.048025038707683355	0.061808873578856664	1.8772819944115164	17.0	1.0	False	False										RAI14	+
chr5	ENSG00000039560.9	34685333	-0.0185331014882896	0.0264931816910332	False	False	34685344	A	T	0.020255394207196745	0.0663587141101323	0.7604623790734313	30.0	0.305240908881686	0.061808873578856664	1.8772819944115164	17.0	1.0	False	False										RAI14	+
chr5	ENSG00000039560.9	34737695	0.00410483319928394	0.0170004364025333	False	False	34737706	A	T	-0.0010326507834889289	0.07035971695833644	0.9883045672221848	55.0	0.014676733053096472	0.061808873578856664	1.8772819944115164	17.0	1.0	False	False										RAI14	+
chr5	ENSG00000039560.9	34748909	0.0166452082453112	0.0256669041066849	False	False	34748941	A	T	0.031290826436502044	0.06769538098226864	0.6443774736128187	39.0	0.46222985944488604	0.061808873578856664	1.8772819944115164	17.0	1.0	False	False										RAI14	+
chr5	ENSG00000039560.9	34764643	0.0121958222447322	0.0325736617271746	False	False	34764676	CT	AG	0.11913015585409713	0.06934565264887511	0.08732150688973743	52.0	1.717918157859166	0.061808873578856664	1.8772819944115164	17.0	1.0	False	False										RAI14	+
chr5	ENSG00000039560.9	34777962	0.00893063729618282	0.0193274682976593	False	False	34777977	GT	AC	-0.02587612643883979	0.06360717074643778	0.6844987515079083	10.0	0.40681146693337156	0.061808873578856664	1.8772819944115164	17.0	1.0	False	False										RAI14	+
chr5	ENSG00000039560.9	34799587	0.0030351799016809103	0.0202855212658555	False	False	34799645	AC	GT	0.09637949960066143	0.07073606483946762	0.174580740625991	59.0	1.3625227784354481	0.061808873578856664	1.8772819944115164	17.0	1.0	False	False										RAI14	+
chr5	ENSG00000039560.9	34801842	0.00032539643681563	0.0251744954948823	False	False	34801852	A	T	-0.0690661710733119	0.0653557404282433	0.2917097188407285	24.0	1.056772834654707	0.061808873578856664	1.8772819944115164	17.0	1.0	False	False										RAI14	+
chr5	ENSG00000039560.9	34815485	0.0126883975958428	0.0231586285619696	False	False	34815510	A	T	0.07679675992701307	0.06815671392195223	0.2611027413799121	43.0	1.1267673499481614	0.061808873578856664	1.8772819944115164	17.0	1.0	False	False										RAI14	+
chr5	ENSG00000039560.9	34818977	0.00733306339251271	0.0222728105513835	False	False	34818987	T	A	0.004112044892399241	0.06696438686356035	0.9510905198171321	34.0	0.06140644430565033	0.061808873578856664	1.8772819944115164	17.0	1.0	False	False										RAI14	+
chr5	ENSG00000039560.9	34894989	0.0014073127668958	0.0143507615200855	False	False	34895043	ATG	ATC	0.013071348049342105	0.06311404778122984	0.8360943767347672	6.0	0.20710679331883278	0.061808873578856664	1.8772819944115164	17.0	1.0	False	False										RAI14	+
chr5	ENSG00000039560.9	34901867	-0.000966856178442626	0.0216497183303042	False	False	34901894	AAAAAC	GTTTTT						0.061808873578856664	1.8772819944115164	17.0	1.0	False	False										RAI14	+
chr5	ENSG00000205838.8	34748909	-0.00561668112800551	0.0219989346808595	False	False	34748941	A	T	-0.03340234101821399	0.06769075267886793	0.6221878669026989	39.0	0.4934550096772925	0.04991787461901518	1.970172135879163	10.0	0.8572585320549935	False	False										TTC23L	+
chr5	ENSG00000205838.8	34764643	-0.00279829184491567	0.0186520508442578	False	False	34764676	CT	AG	-0.0680077760417801	0.06968132837347439	0.3302232860907497	52.0	0.9759827722754585	0.04991787461901518	1.970172135879163	10.0	0.8572585320549935	False	False										TTC23L	+
chr5	ENSG00000205838.8	34777962	0.000925690883563594	0.0183215598886444	False	False	34777977	GT	AC	0.05810452852601551	0.06352097628498364	0.3612256109295581	10.0	0.9147297778505873	0.04991787461901518	1.970172135879163	10.0	0.8572585320549935	False	False										TTC23L	+
chr5	ENSG00000205838.8	34799587	-0.00419527213903752	0.0175789362553751	False	False	34799645	AC	GT	-0.006573615180171182	0.07106536994892161	0.9263935504491156	59.0	0.09250096333693869	0.04991787461901518	1.970172135879163	10.0	0.8572585320549935	False	False										TTC23L	+
chr5	ENSG00000205838.8	34801842	-0.0053741702464371	0.0194750803654064	False	False	34801852	A	T	-0.08559742906220431	0.06527173573278533	0.19101307811680884	24.0	1.3114011463189816	0.04991787461901518	1.970172135879163	10.0	0.8572585320549935	False	False										TTC23L	+
chr5	ENSG00000205838.8	34815485	0.00304116362080705	0.0338422680883929	False	False	34815510	A	T	0.011695395885361663	0.06835391742033513	0.8643063395661036	43.0	0.17110059418309667	0.04991787461901518	1.970172135879163	10.0	0.8572585320549935	False	False										TTC23L	+
chr5	ENSG00000205838.8	34818977	-0.00355539189566475	0.0169675050674203	False	False	34818987	T	A	0.002045535331799882	0.06696481292022245	0.9756585932300772	34.0	0.03054642046468196	0.04991787461901518	1.970172135879163	10.0	0.8572585320549935	False	False										TTC23L	+
chr5	ENSG00000205838.8	34901867	-0.00571958694590841	0.0356393647320501	False	False	34901894	AAAAAC	GTTTTT						0.04991787461901518	1.970172135879163	10.0	0.8572585320549935	False	False										TTC23L	+
chr5	ENSG00000205838.8	34952229	0.00326731166452728	0.0179795380918567	False	False	34952255	GT	AC	0.08990341127379746	0.06349948391830912	0.1580950181695342	11.0	1.4158132590409158	0.04991787461901518	1.970172135879163	10.0	0.8572585320549935	False	False										TTC23L	+
chr5	ENSG00000205838.8	34955650	-0.0175867483045192	0.0306169133395227	True	False	34955661	T	A	-0.014887801048442482	0.06621927799351332	0.8223161714707379	29.0	0.22482578336026035	0.04991787461901518	1.970172135879163	10.0	0.8572585320549935	False	False										TTC23L	+
chr5	ENSG00000205838.8	34979147	0.0143620792454809	0.0475045785057958	False	False	34979164	T	A						0.04991787461901518	1.970172135879163	10.0	0.8572585320549935	False	False										TTC23L	+
chr5	ENSG00000113456.14	34815485	0.0229896600817886	0.0297602163612479	True	False	34815510	A	T	0.10669689985486068	0.0679683740213723	0.11793853359061313	43.0	1.5698021527087052	0.11793853359061313	1.5698021527087052	5.0	0.951185596747674	True	False	34806315.0	0.12232537311199168	0.2933281197900246	chr5:34806315						RAD1	-
chr5	ENSG00000113456.14	34818977	-0.00330021558939509	0.0197674849887164	False	False	34818987	T	A	-0.050877613808219535	0.06687822641018616	0.4476100166859655	34.0	0.7607500458545415	0.11793853359061313	1.5698021527087052	5.0	0.951185596747674	False	False										RAD1	-
chr5	ENSG00000113456.14	34894989	0.00107803706090551	0.0138362594910907	False	False	34895043	ATG	ATC	-0.01025474605379995	0.06311612140813992	0.8710631081483571	6.0	0.1624742747972061	0.11793853359061313	1.5698021527087052	5.0	0.951185596747674	False	False										RAD1	-
chr5	ENSG00000113456.14	34901867	0.0148820468854041	0.0257615879786834	False	False	34901894	AAAAAC	GTTTTT						0.11793853359061313	1.5698021527087052	5.0	0.951185596747674	False	False										RAD1	-
chr5	ENSG00000113456.14	34952229	-0.0018483482833687	0.0163961798626634	False	False	34952255	GT	AC	0.037539049130579184	0.06371273244470538	0.5562729804727291	11.0	0.5891922648767003	0.11793853359061313	1.5698021527087052	5.0	0.951185596747674	False	False										RAD1	-
chr5	ENSG00000113456.14	34955650	0.0138831599459123	0.022055526339357003	False	False	34955661	T	A	0.02872464643291885	0.0661992902479345	0.6647628643168912	29.0	0.43391169792511625	0.11793853359061313	1.5698021527087052	5.0	0.951185596747674	False	False										RAD1	-
chr5	ENSG00000113456.14	34979147	-0.00036939106121632796	0.0318763587294656	False	False	34979164	T	A						0.11793853359061313	1.5698021527087052	5.0	0.951185596747674	False	False										RAD1	-
chr5	ENSG00000113460.8	34815485	0.000938052775088527	0.0162146269194421	False	False	34815510	A	T	-0.017915548389359888	0.06834762140013095	0.7934780251747332	43.0	0.26212394846158554	0.4275049286606499	0.7949205646169114	6.0	1.0	False	False										BRIX1	+
chr5	ENSG00000113460.8	34818977	0.008819543919771591	0.0286960239292502	False	False	34818987	T	A	0.05315655862358516	0.06687027734551364	0.4275049286606499	34.0	0.7949205646169114	0.4275049286606499	0.7949205646169114	6.0	1.0	True	False	34860430.0	0.8324667462309568	0.8961207765218742	chr5:34860430						BRIX1	+
chr5	ENSG00000113460.8	34894989	0.000542340257939536	0.024165691640418	False	False	34895043	ATG	ATC	0.003986254199351638	0.06311893881681148	0.949693624279056	6.0	0.06315464540557066	0.4275049286606499	0.7949205646169114	6.0	1.0	False	False										BRIX1	+
chr5	ENSG00000113460.8	34901867	0.009739637781982209	0.0252557933694551	False	False	34901894	AAAAAC	GTTTTT						0.4275049286606499	0.7949205646169114	6.0	1.0	False	False										BRIX1	+
chr5	ENSG00000113460.8	34952229	0.00131193081504464	0.0226248081313121	False	False	34952255	GT	AC	0.03737522045786927	0.06371312397177509	0.5579986812273545	11.0	0.586617295275405	0.4275049286606499	0.7949205646169114	6.0	1.0	False	False										BRIX1	+
chr5	ENSG00000113460.8	34955650	-0.00125273259264861	0.0151538627835545	False	False	34955661	T	A	0.03959695778658879	0.06617467849768623	0.5501868811152446	29.0	0.5983702329278907	0.4275049286606499	0.7949205646169114	6.0	1.0	False	False										BRIX1	+
chr5	ENSG00000113460.8	34979147	0.0162864946459885	0.0408974376527555	False	False	34979164	T	A						0.4275049286606499	0.7949205646169114	6.0	1.0	False	False										BRIX1	+
chr5	ENSG00000113460.8	35023967	-0.00892017753413738	0.0211664358926172	True	False	35024015	ATTT	AAAT	-0.03840122777397963	0.06560479067168193	0.5588868046428941	25.0	0.5853418230713963	0.4275049286606499	0.7949205646169114	6.0	1.0	False	False										BRIX1	+
chr5	ENSG00000168724.10	34894989	0.012670404973788001	0.0208339688779245	False	False	34895043	ATG	ATC	0.018428797570356755	0.0631087210691242	0.7705151055835882	6.0	0.29201665408765515	0.0018117791114537203	3.153829655836965	8.0	0.0729920228891987	False	False										DNAJC21	+
chr5	ENSG00000168724.10	34901867	-0.0143549210835235	0.0270999643665602	False	False	34901894	AAAAAC	GTTTTT						0.0018117791114537203	3.153829655836965	8.0	0.0729920228891987	False	False										DNAJC21	+
chr5	ENSG00000168724.10	34955650	0.0124987548268555	0.0287808049537781	False	False	34955661	T	A	0.027716324296891005	0.06620117549996085	0.6758527802666503	29.0	0.41866815940311203	0.0018117791114537203	3.153829655836965	8.0	0.0729920228891987	False	False										DNAJC21	+
chr5	ENSG00000168724.10	34979147	-0.0132937510958608	0.0467478019357926	False	False	34979164	T	A						0.0018117791114537203	3.153829655836965	8.0	0.0729920228891987	False	False										DNAJC21	+
chr5	ENSG00000168724.10	35023967	-0.0048601406222646	0.0467172375732387	False	False	35024015	ATTT	AAAT	-0.060172126905469775	0.06553425384746055	0.3594791141985429	25.0	0.91817825599309	0.0018117791114537203	3.153829655836965	8.0	0.0729920228891987	False	False										DNAJC21	+
chr5	ENSG00000168724.10	35030614	-0.0854867815685912	0.0251582176941554	False	False	35030624	A	T	-0.05476680232902867	0.06289953558521658	0.3847451216943956	5.0	0.8707028091619271	0.0018117791114537203	3.153829655836965	8.0	0.0729920228891987	False	False										DNAJC21	+
chr5	ENSG00000168724.10	35040169	-0.0039862130948833605	0.016727807988991	False	False	35040225	AG	CT	-0.005865425428707488	0.0657940377035462	0.9290413089773316	26.0	0.08914828202421374	0.0018117791114537203	3.153829655836965	8.0	0.0729920228891987	False	False										DNAJC21	+
chr5	ENSG00000168724.10	35041432	0.07608219062363701	0.034326383823089	False	False	35041448	GT	AC	0.0359934904122696	0.06333136126652625	0.570319036959022	8.0	0.5683359664541735	0.0018117791114537203	3.153829655836965	8.0	0.0729920228891987	False	False										DNAJC21	+
chr5	ENSG00000168724.10	35042842	0.0623467821920003	0.0311030423734764	False	False	35042878	GT	AC	0.07989088859866497	0.06782389525928982	0.2401260171413595	41.0	1.177916548338063	0.0018117791114537203	3.153829655836965	8.0	0.0729920228891987	False	False										DNAJC21	+
chr5	ENSG00000113492.9	34901867	-0.00193102505587026	0.0409591484304164	False	False	34901894	AAAAAC	GTTTTT										False	False										AGXT2	-
chr5	ENSG00000113492.9	34952229	0.00023194675565317203	0.0421300320329076	False	False	34952255	GT	AC										False	False										AGXT2	-
chr5	ENSG00000113492.9	34955650	-0.0106891809479307	0.0436444858702266	False	False	34955661	T	A										False	False										AGXT2	-
chr5	ENSG00000113492.9	35023967	0.0026882895711525	0.0353772389884012	False	False	35024015	ATTT	AAAT										False	False										AGXT2	-
chr5	ENSG00000113492.9	35030614	-0.00696602788392992	0.0386275118960417	False	False	35030624	A	T										False	False										AGXT2	-
chr5	ENSG00000113492.9	35040169	-0.00965158129368325	0.0401306002828667	False	False	35040225	AG	CT										False	False										AGXT2	-
chr5	ENSG00000113492.9	35041432	-0.0012966373409589401	0.052856570810818	False	False	35041448	GT	AC										False	False										AGXT2	-
chr5	ENSG00000113492.9	35042842	0.00127076288647427	0.0385306514172239	False	False	35042878	GT	AC										False	False										AGXT2	-
chr5	ENSG00000113492.9	35061208	-0.0013929497772102	0.0399769770769303	False	False	35061235	ATATAT	ATATAT										False	False										AGXT2	-
chr5	ENSG00000113492.9	35068815	-0.00595673726282766	0.0382456619627312	False	False	35068825	T	A										False	False										AGXT2	-
chr5	ENSG00000113492.9	35081875	0.0088771220962634	0.0495292441678324	False	False	35081916	AC	GT										False	False										AGXT2	-
chr5	ENSG00000113492.9	35083171	0.0108279413714255	0.0413432231885506	False	False	35083209	AC	GT										False	False										AGXT2	-
chr5	ENSG00000113492.9	35083523	0.00725564414328937	0.0399330395565157	False	False	35083578	GT	AC										False	False										AGXT2	-
chr5	ENSG00000113492.9	35086663	-0.00150634489771236	0.0371494895547753	False	False	35086696	GT	AC										False	False										AGXT2	-
chr5	ENSG00000113492.9	35087525	-0.00843848654701616	0.0413711624940364	False	False	35087560	GT	AC										False	False										AGXT2	-
chr5	ENSG00000113492.9	35090685	0.0110065442624949	0.0444057897187707	False	False	35090710	GTT	AAC										False	False										AGXT2	-
chr5	ENSG00000113492.9	35119473	-0.00126859612006795	0.036427074309222	False	False	35119517	AC	GT										False	False										AGXT2	-
chr5	ENSG00000113492.9	35129772	0.00137481666370274	0.0385111956095508	False	False	35129784	T	A										False	False										AGXT2	-
chr5	ENSG00000113492.9	35141339	0.0148411836573374	0.0457725865620317	True	False	35141349	A	T										False	False										AGXT2	-
chr5	ENSG00000039600.6	156953160	-0.0237583429442782	0.0348307947511227	False	False	156953210	AC	GT	-0.0714746371938766	0.06372425854807624	0.2631205792818404	12.0	1.1216236771111765	0.040715088248799984	2.057583973004095	21.0	1.0	False	False										SOX30	-
chr5	ENSG00000039600.6	156963633	0.0156833474286345	0.0314180932573372	False	False	156963652	AC	GT	0.08096195978047131	0.06316438555614044	0.20111697231315626	8.0	1.2817659677622038	0.040715088248799984	2.057583973004095	21.0	1.0	False	False										SOX30	-
chr5	ENSG00000039600.6	156969268	-0.0685478774972173	0.0298603336808749	True	False	156969279	T	A	-0.09101846184555197	0.06683702241857051	0.17464224873029366	35.0	1.3617970782053077	0.040715088248799984	2.057583973004095	21.0	1.0	False	False										SOX30	-
chr5	ENSG00000039600.6	156997267	0.00174199930161871	0.0210047456280563	False	False	156997314	AAAC	GTTT						0.040715088248799984	2.057583973004095	21.0	1.0	False	False										SOX30	-
chr5	ENSG00000039600.6	156999097	0.011289440621123002	0.0265121259558933	False	False	156999111	T	A	0.06760044729324031	0.0637415117846676	0.2899431952202136	12.0	1.0605403825627642	0.040715088248799984	2.057583973004095	21.0	1.0	False	False										SOX30	-
chr5	ENSG00000039600.6	157011632	-0.0134850351349053	0.0251407249678711	False	False	157011644	AT	AT	-0.05004880102447285	0.06230011203205237	0.42251477546307104	0.0	0.8033500966855979	0.040715088248799984	2.057583973004095	21.0	1.0	False	False										SOX30	-
chr5	ENSG00000039600.6	157015355	-0.0104914255156662	0.0221496334673314	False	False	157015365	T	A	-0.09610246097381192	0.06372212720774649	0.1328100896102823	13.0	1.508148977206917	0.040715088248799984	2.057583973004095	21.0	1.0	False	False										SOX30	-
chr5	ENSG00000039600.6	157026348	0.0128010920447723	0.0297367853065957	False	False	157026375	AAAAG	CTTTT	0.04264694578952072	0.06344229146897193	0.5020717497473405	9.0	0.6722163528783996	0.040715088248799984	2.057583973004095	21.0	1.0	False	False										SOX30	-
chr5	ENSG00000039600.6	157032548	-0.0048284367807833895	0.0189050551099629	False	False	157032575	A	T	-0.040836660976717266	0.0630667883225695	0.5178907913488479	6.0	0.647514516956989	0.040715088248799984	2.057583973004095	21.0	1.0	False	False										SOX30	-
chr5	ENSG00000039600.6	157046369	-0.000775121945949617	0.0176401485505614	False	False	157046411	AGAT	ATCT	0.04171544655633728	0.06357308973883315	0.5123185450388779	10.0	0.6561808892364674	0.040715088248799984	2.057583973004095	21.0	1.0	False	False										SOX30	-
chr5	ENSG00000039600.6	157075944	-0.0392871359377499	0.0289933389805039	False	False	157075960	AC	GT	-0.07745527452063859	0.06219089103572047	0.21410287133012249	0.0	1.24544403900164	0.040715088248799984	2.057583973004095	21.0	1.0	False	False										SOX30	-
chr5	ENSG00000039600.6	157093487	-0.0263383753687782	0.0271353729687552	False	False	157093536	AC	GT	-0.05652327586261927	0.06939368608199985	0.41627716810042303	50.0	0.8145305294177325	0.040715088248799984	2.057583973004095	21.0	1.0	False	False										SOX30	-
chr5	ENSG00000039600.6	157100661	0.00707848396316908	0.0246078048699106	False	False	157100673	T	A	-0.06497020992781617	0.06935795520941053	0.3499850991764333	50.0	0.936737678203653	0.040715088248799984	2.057583973004095	21.0	1.0	False	False										SOX30	-
chr5	ENSG00000039600.6	157133793	-0.00931052832879934	0.023223686465232006	False	False	157133823	AAAT	ATTT	-0.09959619224935803	0.0625568705208734	0.11261301883174896	4.0	1.5920903878355885	0.040715088248799984	2.057583973004095	21.0	1.0	False	False										SOX30	-
chr5	ENSG00000039600.6	157135023	0.0016555624147331699	0.0169978535123963	False	False	157135046	ATTTT	AAAAT	0.05700855685542151	0.06301678851893425	0.3665148018100953	6.0	0.9046566509540949	0.040715088248799984	2.057583973004095	21.0	1.0	False	False										SOX30	-
chr5	ENSG00000039600.6	157138655	0.00503821717425801	0.0197913008862587	False	False	157138733	CTTT	AAAG	-0.0017664227647232796	0.0645496217310959	0.9781910781303138	17.0	0.027365346493925767	0.040715088248799984	2.057583973004095	21.0	1.0	False	False										SOX30	-
chr5	ENSG00000039600.6	157142722	0.0210617988532589	0.0259178991731631	False	False	157142733	T	A	0.10166445113786386	0.0667678625886842	0.1292680726604482	35.0	1.5226554692061378	0.040715088248799984	2.057583973004095	21.0	1.0	False	False										SOX30	-
chr5	ENSG00000039600.6	157162343	0.018880609976147	0.0245542148788649	False	False	157162361	AC	GT	0.05185512063009461	0.06316046378754475	0.41242503356746585	7.0	0.8210060142136012	0.040715088248799984	2.057583973004095	21.0	1.0	False	False										SOX30	-
chr5	ENSG00000039600.6	157168584	-0.0156689313482062	0.0328582483503764	False	False	157168594	A	T	-0.10135799189940664	0.06448654857710284	0.11733245133648433	19.0	1.5717695261395288	0.040715088248799984	2.057583973004095	21.0	1.0	False	False										SOX30	-
chr5	ENSG00000039600.6	157175002	0.0127384629128493	0.0205190145277375	False	False	157175036	GT	AC	0.033664017888250616	0.06519583376258314	0.60609391492469	22.0	0.5163522873385031	0.040715088248799984	2.057583973004095	21.0	1.0	False	False										SOX30	-
chr5	ENSG00000039600.6	157176581	0.00656768329893554	0.0196549859789595	False	False	157176633	AC	GT	0.014386429709025754	0.06286295498343923	0.8191673860292776	4.0	0.22885385697849792	0.040715088248799984	2.057583973004095	21.0	1.0	False	False										SOX30	-
chr5	ENSG00000135074.11	156953160	-0.133759304474325	0.0408061150918153	False	False	156953210	AC	GT	-0.06581869090682757	0.06374912244061262	0.30287277299216564	12.0	1.032464265969197	1.5197937493335763e-05	4.432027434602514	25.0	0.0036353394922258118	False	False										ADAM19	-
chr5	ENSG00000135074.11	156963633	-0.000500723845497416	0.0147067744415357	False	False	156963652	AC	GT	0.010585586665087693	0.06336887436567988	0.8674685675814244	8.0	0.16704709955871913	1.5197937493335763e-05	4.432027434602514	25.0	0.0036353394922258118	False	False										ADAM19	-
chr5	ENSG00000135074.11	156969268	0.0489102078401674	0.0384940369404059	False	False	156969279	T	A	0.04676608968626687	0.06704217218065249	0.486180894783574	35.0	0.6975622681235703	1.5197937493335763e-05	4.432027434602514	25.0	0.0036353394922258118	False	False										ADAM19	-
chr5	ENSG00000135074.11	156997267	-0.11785622372169301	0.0397471678285392	False	False	156997314	AAAC	GTTT						1.5197937493335763e-05	4.432027434602514	25.0	0.0036353394922258118	False	False										ADAM19	-
chr5	ENSG00000135074.11	156999097	-0.159719813123055	0.0524773176882245	False	False	156999111	T	A	-0.19242025770696025	0.06269376313816584	0.002387752545481021	12.0	3.069208930446565	1.5197937493335763e-05	4.432027434602514	25.0	0.0036353394922258118	False	False										ADAM19	-
chr5	ENSG00000135074.11	157011632	0.00619440278178633	0.0181935440226534	False	False	157011644	AT	AT	0.04755610156991572	0.06230770939937664	0.44601682589205616	0.0	0.7632458652121706	1.5197937493335763e-05	4.432027434602514	25.0	0.0036353394922258118	False	False										ADAM19	-
chr5	ENSG00000135074.11	157015355	0.065153449622959	0.0340596415707908	False	False	157015365	T	A	-0.02169430547814541	0.06400337328167698	0.7349346577012494	13.0	0.33895565758181845	1.5197937493335763e-05	4.432027434602514	25.0	0.0036353394922258118	False	False										ADAM19	-
chr5	ENSG00000135074.11	157026348	-0.170844165924091	0.0510306983984126	False	False	157026375	AAAAG	CTTTT	-0.20083245588476015	0.0622062880814162	0.001412368114987424	9.0	3.228491235836298	1.5197937493335763e-05	4.432027434602514	25.0	0.0036353394922258118	False	False										ADAM19	-
chr5	ENSG00000135074.11	157032548	0.152323432553269	0.0335766613105652	False	False	157032575	A	T	0.09436481174409037	0.06283778148605856	0.13442615651663814	6.0	1.5017209314594677	1.5197937493335763e-05	4.432027434602514	25.0	0.0036353394922258118	False	False										ADAM19	-
chr5	ENSG00000135074.11	157046369	0.0156841244006654	0.0221294917789471	False	False	157046411	AGAT	ATCT	0.04134027426071369	0.06357408193296732	0.5161226417534349	10.0	0.6502693079280797	1.5197937493335763e-05	4.432027434602514	25.0	0.0036353394922258118	False	False										ADAM19	-
chr5	ENSG00000135074.11	157075944	-0.0476915554356159	0.0273334354548512	False	False	157075960	AC	GT	-0.04253758780576727	0.06232182552107132	0.4955077533921376	0.0	0.6825472047731512	1.5197937493335763e-05	4.432027434602514	25.0	0.0036353394922258118	False	False										ADAM19	-
chr5	ENSG00000135074.11	157093487	0.000363375599750618	0.0236121792534643	False	False	157093536	AC	GT	0.060794297960471075	0.06937624276070127	0.3818835479979105	50.0	0.8762985071152988	1.5197937493335763e-05	4.432027434602514	25.0	0.0036353394922258118	False	False										ADAM19	-
chr5	ENSG00000135074.11	157100661	0.00267789274519289	0.0178277523997622	False	False	157100673	T	A	-0.052126954949433216	0.06941031054873599	0.4535071778359401	50.0	0.7509972875403377	1.5197937493335763e-05	4.432027434602514	25.0	0.0036353394922258118	False	False										ADAM19	-
chr5	ENSG00000135074.11	156743103	0.00182418484304667	0.035256354314734	False	False	156743130	AAAT	ATTT	-0.02140583183352672	0.06361389703679975	0.7367824555014066	10.0	0.3364961561959291	1.5197937493335763e-05	4.432027434602514	25.0	0.0036353394922258118	False	False										ADAM19	-
chr5	ENSG00000135074.11	156750835	0.000256857454729682	0.0398196035249491	False	False	156750845	A	T	0.03111759198116673	0.06534038735693443	0.6343490057293879	23.0	0.4762382538563921	1.5197937493335763e-05	4.432027434602514	25.0	0.0036353394922258118	False	False										ADAM19	-
chr5	ENSG00000135074.11	156757249	-0.117445414260508	0.0543047990444194	False	False	156757299	GT	AC	-0.09120332968683548	0.06552095440418114	0.16526961615109592	26.0	1.3919719350274826	1.5197937493335763e-05	4.432027434602514	25.0	0.0036353394922258118	False	False										ADAM19	-
chr5	ENSG00000135074.11	156768396	0.00826579240110799	0.0260196403160635	False	False	156768416	A	T	-0.07915522083341661	0.062182561989852426	0.2041864910719543	0.0	1.2729488509388525	1.5197937493335763e-05	4.432027434602514	25.0	0.0036353394922258118	False	False										ADAM19	-
chr5	ENSG00000135074.11	156843227	-0.12064454995053	0.0285552068531977	False	False	156843259	AATG	ATTC	-0.1111226248182372	0.06211291891629915	0.07479022725122635	1.0	1.7890420665623772	1.5197937493335763e-05	4.432027434602514	25.0	0.0036353394922258118	False	False										ADAM19	-
chr5	ENSG00000135074.11	156861922	0.0354241500317023	0.0292534858001583	False	False	156861933	T	A	0.03821666525185615	0.06647041681781267	0.5659021220150688	31.0	0.5749424643537798	1.5197937493335763e-05	4.432027434602514	25.0	0.0036353394922258118	False	False										ADAM19	-
chr5	ENSG00000135074.11	156868357	0.0022179009050804803	0.0175792721777877	False	False	156868367	A	T	0.015345671154119219	0.06286205835745523	0.8073383736340908	4.0	0.24411658725615487	1.5197937493335763e-05	4.432027434602514	25.0	0.0036353394922258118	False	False										ADAM19	-
chr5	ENSG00000135074.11	156878535	-0.0363983847108628	0.0287413061081595	False	False	156878558	AAC	GTT	-0.016040175858959754	0.06298597452716398	0.7991913523334492	5.0	0.2546626606855484	1.5197937493335763e-05	4.432027434602514	25.0	0.0036353394922258118	False	False										ADAM19	-
chr5	ENSG00000135074.11	156879462	-0.00545456526175967	0.0248740093804804	False	False	156879495	GTTT	AAAC	-0.10851850664861996	0.06213090181079985	0.08190421941479517	1.0	1.746610840754879	1.5197937493335763e-05	4.432027434602514	25.0	0.0036353394922258118	False	False										ADAM19	-
chr5	ENSG00000135074.11	156893014	0.0823082185536974	0.0483084223962721	False	False	156893084	AAGG	CCTT	0.04324360725627265	0.06281065059201632	0.49178406703656	4.0	0.6884757099104021	1.5197937493335763e-05	4.432027434602514	25.0	0.0036353394922258118	False	False										ADAM19	-
chr5	ENSG00000135074.11	156924579	0.18687947917703698	0.0448464279723055	False	False	156924607	AC	GT	0.165013613032947	0.06327061571388451	0.00966964577628545	14.0	2.608060806285711	1.5197937493335763e-05	4.432027434602514	25.0	0.0036353394922258118	False	False										ADAM19	-
chr5	ENSG00000135074.11	156943944	-0.155385082415005	0.041222950540039	False	False	156943970	AC	GT	-0.18496568646640935	0.062404368605801626	0.003332499545005094	9.0	2.963986185563512	1.5197937493335763e-05	4.432027434602514	25.0	0.0036353394922258118	False	False										ADAM19	-
chr5	ENSG00000172548.10	156953160	0.00298037045500515	0.0339442792487451	False	False	156953210	AC	GT	-0.05593013937509407	0.06378765217051392	0.3814446187543497	12.0	0.8768176515665517	3.880951676422075e-09	6.103280496903738	13.0	1.3853948578968317e-06	False	False										NIPAL4	+
chr5	ENSG00000172548.10	156963633	0.0301882663133135	0.0314090531736938	False	False	156963652	AC	GT	0.01894662267865313	0.06336104948882709	0.7651693696768046	8.0	0.29902633923376104	3.880951676422075e-09	6.103280496903738	13.0	1.3853948578968317e-06	False	False										NIPAL4	+
chr5	ENSG00000172548.10	156969268	-0.0488574888562854	0.0388073141068217	False	False	156969279	T	A	-0.0365412976253477	0.06707078194598746	0.5864263067238651	35.0	0.5448169316823329	3.880951676422075e-09	6.103280496903738	13.0	1.3853948578968317e-06	False	False										NIPAL4	+
chr5	ENSG00000172548.10	156997267	-0.107534795475443	0.0412463773131768	False	False	156997314	AAAC	GTTT						3.880951676422075e-09	6.103280496903738	13.0	1.3853948578968317e-06	False	False										NIPAL4	+
chr5	ENSG00000172548.10	156999097	0.0246448656034722	0.0438074555717452	False	False	156999111	T	A	0.018816423183531668	0.06387634553776153	0.7685674219024815	12.0	0.2945757623596052	3.880951676422075e-09	6.103280496903738	13.0	1.3853948578968317e-06	False	False										NIPAL4	+
chr5	ENSG00000172548.10	156843227	0.0824284044035606	0.038189415667962995	False	False	156843259	AATG	ATTC	0.06691479443750667	0.062359918338443066	0.2842628375448032	1.0	1.0730417264875676	3.880951676422075e-09	6.103280496903738	13.0	1.3853948578968317e-06	False	False										NIPAL4	+
chr5	ENSG00000172548.10	156861922	0.256032484875038	0.0588992364677023	False	False	156861933	T	A	0.2998279521446029	0.06345868975805233	4.048156519512127e-06	31.0	4.724773758924915	3.880951676422075e-09	6.103280496903738	13.0	1.3853948578968317e-06	False	False										NIPAL4	+
chr5	ENSG00000172548.10	156878535	0.10512156736966999	0.0484827722471895	False	False	156878558	AAC	GTT	0.10042363733050837	0.06267562920538494	0.11034735922947406	5.0	1.6022756947748393	3.880951676422075e-09	6.103280496903738	13.0	1.3853948578968317e-06	False	False										NIPAL4	+
chr5	ENSG00000172548.10	156879462	-0.120878050477034	0.0423889895068519	False	False	156879495	GTTT	AAAC	-0.16330669129337572	0.061660959481149615	0.00858828588378356	1.0	2.6484617279317595	3.880951676422075e-09	6.103280496903738	13.0	1.3853948578968317e-06	False	False										NIPAL4	+
chr5	ENSG00000172548.10	156893014	0.311393041440238	0.0551885976539345	False	False	156893084	AAGG	CCTT	0.3444192507286773	0.059022852803580377	1.6363266744969237e-08	4.0	5.835354178403667	3.880951676422075e-09	6.103280496903738	13.0	1.3853948578968317e-06	False	False										NIPAL4	+
chr5	ENSG00000172548.10	156924579	0.0383584946854495	0.0507432188935018	False	False	156924607	AC	GT	0.13526553027657967	0.06356045164769067	0.03433222957978791	14.0	2.128139853793727	3.880951676422075e-09	6.103280496903738	13.0	1.3853948578968317e-06	False	False										NIPAL4	+
chr5	ENSG00000172548.10	156928903	-0.0240152600453705	0.0408738690592953	False	False	156928915	A	T	0.022914934479920667	0.06982469008350463	0.7431119528077059	52.0	0.32817810508741646	3.880951676422075e-09	6.103280496903738	13.0	1.3853948578968317e-06	False	False										NIPAL4	+
chr5	ENSG00000172548.10	156943944	-0.0922451313491286	0.0430216420476282	False	False	156943970	AC	GT	-0.18539512723936172	0.062399229950141015	0.0032587623043601128	9.0	2.971112422180504	3.880951676422075e-09	6.103280496903738	13.0	1.3853948578968317e-06	False	False										NIPAL4	+
chr5	ENSG00000113272.9	157075944	-0.0251475490339775	0.0253990545467189	False	False	157075960	AC	GT	-0.019175915894430073	0.06236681636152683	0.7587347795279873	0.0	0.3074698535719937	0.015245278132626074	2.4434593545275494	20.0	0.6256683699166107	False	False										THG1L	+
chr5	ENSG00000113272.9	157093487	-0.000377353740968477	0.0162671009129972	False	False	157093536	AC	GT	-0.011205722049042157	0.0695004407518558	0.8720676238661591	50.0	0.16123238828155118	0.015245278132626074	2.4434593545275494	20.0	0.6256683699166107	False	False										THG1L	+
chr5	ENSG00000113272.9	157100661	-0.009794394362010891	0.0242526700663476	False	False	157100673	T	A	-0.07127666429012969	0.0693280250590465	0.3050990909336832	50.0	1.0281075254837209	0.015245278132626074	2.4434593545275494	20.0	0.6256683699166107	False	False										THG1L	+
chr5	ENSG00000113272.9	157127399	-0.00494193854540732	0.0169454371752839	False	False	157127428	A	T	0.007809009498323264	0.0646826504507451	0.9040078830291398	18.0	0.12072803825918839	0.015245278132626074	2.4434593545275494	20.0	0.6256683699166107	False	False										THG1L	+
chr5	ENSG00000113272.9	157133793	0.0552062500036203	0.0357234768731615	False	False	157133823	AAAT	ATTT	0.015099443828232315	0.06286229403268448	0.8103706983502106	4.0	0.24019874012840742	0.015245278132626074	2.4434593545275494	20.0	0.6256683699166107	False	False										THG1L	+
chr5	ENSG00000113272.9	157135023	0.0278573312480256	0.048921707387604006	False	False	157135046	ATTTT	AAAAT	0.011180364310650948	0.06311549520423661	0.8595402186318084	6.0	0.177141354503711	0.015245278132626074	2.4434593545275494	20.0	0.6256683699166107	False	False										THG1L	+
chr5	ENSG00000113272.9	157138655	-0.0450769394097699	0.0451898989926629	False	False	157138733	CTTT	AAAG	0.012940455327818508	0.06454431761123221	0.8412675914171913	17.0	0.20048945913042807	0.015245278132626074	2.4434593545275494	20.0	0.6256683699166107	False	False										THG1L	+
chr5	ENSG00000113272.9	157142722	-0.00204024976207118	0.0187145248807846	False	False	157142733	T	A	-0.02889896012477353	0.06708757387202716	0.6670573892237415	35.0	0.4307647222405108	0.015245278132626074	2.4434593545275494	20.0	0.6256683699166107	False	False										THG1L	+
chr5	ENSG00000113272.9	157162343	-0.0604257799654992	0.0308593965413261	False	False	157162361	AC	GT	-0.01625958879415739	0.06323719240359252	0.7972971196383491	7.0	0.2571206623213981	0.015245278132626074	2.4434593545275494	20.0	0.6256683699166107	False	False										THG1L	+
chr5	ENSG00000113272.9	157168584	0.0106175720707464	0.0203136906266033	False	False	157168594	A	T	-0.022791199702206576	0.06480353506075343	0.7253767930219959	19.0	0.35169685852538424	0.015245278132626074	2.4434593545275494	20.0	0.6256683699166107	False	False										THG1L	+
chr5	ENSG00000113272.9	157175002	-0.0707068293028626	0.0343716138300748	True	False	157175036	GT	AC	0.0199913085979377	0.06521977077806028	0.7594784758821342	22.0	0.30652221495790216	0.015245278132626074	2.4434593545275494	20.0	0.6256683699166107	False	False										THG1L	+
chr5	ENSG00000113272.9	157176581	-0.0151208902080898	0.0235791590298428	False	False	157176633	AC	GT	-0.03746042385321178	0.06282533402564397	0.5515326300093785	4.0	0.5962630272354975	0.015245278132626074	2.4434593545275494	20.0	0.6256683699166107	False	False										THG1L	+
chr5	ENSG00000113272.9	157200976	0.008527167961769	0.0190459938240404	False	False	157200991	A	T	0.07064779358821069	0.06563076861510292	0.2828520236779085	26.0	1.076443184789295	0.015245278132626074	2.4434593545275494	20.0	0.6256683699166107	False	False										THG1L	+
chr5	ENSG00000113272.9	157223896	-0.0375253732723011	0.0299348248206044	False	False	157223915	AT	AT	-0.10894083415930003	0.0664176414902548	0.1023588783342166	33.0	1.640239426076045	0.015245278132626074	2.4434593545275494	20.0	0.6256683699166107	False	False										THG1L	+
chr5	ENSG00000113272.9	157231940	-0.00374339622701256	0.0160154828847266	False	False	157231963	AAAAAG	CTTTTT	-0.030976108137909342	0.062963849565301	0.6231712650845279	5.0	0.49196655464630434	0.015245278132626074	2.4434593545275494	20.0	0.6256683699166107	False	False										THG1L	+
chr5	ENSG00000113272.9	157233972	0.0010636499223580802	0.0157735243358024	False	False	157234019	AG	CT	-0.01849972160127504	0.06621528419457152	0.7802007494914269	29.0	0.2793874832117943	0.015245278132626074	2.4434593545275494	20.0	0.6256683699166107	False	False										THG1L	+
chr5	ENSG00000113272.9	157239032	-0.0197240203216546	0.0309450681282324	False	False	157239052	A	T	-0.05900487569010974	0.0640382609605461	0.35775530777954345	14.0	0.9214003441858387	0.015245278132626074	2.4434593545275494	20.0	0.6256683699166107	False	False										THG1L	+
chr5	ENSG00000113272.9	157242122	0.00132401235896579	0.0182758845223315	False	False	157242157	AC	GT	0.019516189161403425	0.06725446774375662	0.7719473612702492	36.0	0.2901842779540123	0.015245278132626074	2.4434593545275494	20.0	0.6256683699166107	False	False										THG1L	+
chr5	ENSG00000113272.9	157266729	0.055770664071558	0.029875870837784	False	False	157266774	ATCT	AGAT	0.13218171114691488	0.0634567102743704	0.038290732215027774	13.0	2.083021804556135	0.015245278132626074	2.4434593545275494	20.0	0.6256683699166107	False	False										THG1L	+
chr5	ENSG00000155858.5	157093487	-0.00969514929993317	0.0291409620970516	False	False	157093536	AC	GT	-0.11659687288414584	0.06903073491892961	0.09271411001360852	50.0	1.6890573890177816	0.04453849552821155	2.0188762986281894	22.0	1.0	False	False										LSM11	+
chr5	ENSG00000155858.5	157100661	0.00450662462498406	0.0252173616403253	False	False	157100673	T	A	0.04031279166639578	0.06944830485676774	0.5622277826141984	50.0	0.580471931597727	0.04453849552821155	2.0188762986281894	22.0	1.0	False	False										LSM11	+
chr5	ENSG00000155858.5	157127399	-0.0322501646724722	0.0280986090295421	True	False	157127428	A	T	-0.09883277170222232	0.06436793047626835	0.1259997552029975	18.0	1.5354349746984755	0.04453849552821155	2.0188762986281894	22.0	1.0	False	False										LSM11	+
chr5	ENSG00000155858.5	157133793	-0.008340533877450271	0.0191896325977807	False	False	157133823	AAAT	ATTT	-0.03202479847948538	0.06283721400226605	0.6107430425080962	4.0	0.5096470139228403	0.04453849552821155	2.0188762986281894	22.0	1.0	False	False										LSM11	+
chr5	ENSG00000155858.5	157135023	0.0194248678913173	0.0250611875642774	False	False	157135046	ATTTT	AAAAT	0.03966513955047154	0.06306976712117213	0.529980607398921	6.0	0.628908926748775	0.04453849552821155	2.0188762986281894	22.0	1.0	False	False										LSM11	+
chr5	ENSG00000155858.5	157138655	0.00991173784449906	0.0284632843008421	False	False	157138733	CTTT	AAAG	0.057101970898787886	0.0644443999674485	0.3764690912833488	17.0	0.8860656771981841	0.04453849552821155	2.0188762986281894	22.0	1.0	False	False										LSM11	+
chr5	ENSG00000155858.5	157142722	0.0218111888401961	0.0252763489572767	False	False	157142733	T	A	0.09715324403611113	0.0667981107508254	0.14723922108931084	35.0	1.454431015250093	0.04453849552821155	2.0188762986281894	22.0	1.0	False	False										LSM11	+
chr5	ENSG00000155858.5	157162343	-0.0170702958756077	0.0299475165834979	False	False	157162361	AC	GT	0.06499549804762653	0.06311182409766146	0.3040773240630404	7.0	1.0298466092035339	0.04453849552821155	2.0188762986281894	22.0	1.0	False	False										LSM11	+
chr5	ENSG00000155858.5	157168584	-0.00719330809718912	0.0224011842053393	False	False	157168594	A	T	-0.01383330738725592	0.0648141700325095	0.8311740692976116	19.0	0.21343029433713967	0.04453849552821155	2.0188762986281894	22.0	1.0	False	False										LSM11	+
chr5	ENSG00000155858.5	157175002	-0.00211031424392316	0.0170882518871075	False	False	157175036	GT	AC	-0.02623216490588008	0.06521035923200733	0.6878510513105434	22.0	0.40226990335309326	0.04453849552821155	2.0188762986281894	22.0	1.0	False	False										LSM11	+
chr5	ENSG00000155858.5	157176581	-0.011495188805679	0.025730522197822	False	False	157176633	AC	GT	0.06533323242050253	0.06273514087147636	0.2986777471842633	4.0	1.0414136560934613	0.04453849552821155	2.0188762986281894	22.0	1.0	False	False										LSM11	+
chr5	ENSG00000155858.5	157200976	0.00281931809869622	0.0173105130416045	False	False	157200991	A	T	-0.025510782688531856	0.0657737562622245	0.6984793522602207	26.0	0.38785655766452454	0.04453849552821155	2.0188762986281894	22.0	1.0	False	False										LSM11	+
chr5	ENSG00000155858.5	157223896	-0.00395496074312601	0.0183830240955217	False	False	157223915	AT	AT	-0.07522910574757401	0.06662597431773579	0.2600525276525314	33.0	1.1291257879218446	0.04453849552821155	2.0188762986281894	22.0	1.0	False	False										LSM11	+
chr5	ENSG00000155858.5	157231940	-0.0029151077302467603	0.0152808997073459	False	False	157231963	AAAAAG	CTTTTT	-0.061586397687601685	0.06287450071182565	0.32826592782749	5.0	0.9795131092948512	0.04453849552821155	2.0188762986281894	22.0	1.0	False	False										LSM11	+
chr5	ENSG00000155858.5	157233972	0.005211533931644021	0.0174321004430681	False	False	157234019	AG	CT	0.026741028000413367	0.06620293486834201	0.686646389019521	29.0	0.4039251137973465	0.04453849552821155	2.0188762986281894	22.0	1.0	False	False										LSM11	+
chr5	ENSG00000155858.5	157239032	-0.0413026405516761	0.0396004397322089	False	False	157239052	A	T	-0.11479098725341895	0.06372597680970749	0.07289180528858306	14.0	1.801321737228085	0.04453849552821155	2.0188762986281894	22.0	1.0	False	False										LSM11	+
chr5	ENSG00000155858.5	157242122	-0.00203021469360287	0.0158135248008335	False	False	157242157	AC	GT	-0.05658671077309382	0.06715949625624902	0.4003787818467599	36.0	0.8425719954358438	0.04453849552821155	2.0188762986281894	22.0	1.0	False	False										LSM11	+
chr5	ENSG00000155858.5	157264420	-0.0055091011453324	0.0216766362583308	False	False	157264448	AC	GT	-0.0940529544089918	0.06321858016511055	0.1380892379576969	9.0	1.4877422770861013	0.04453849552821155	2.0188762986281894	22.0	1.0	False	False										LSM11	+
chr5	ENSG00000155858.5	157266729	0.0136449316398547	0.0230005987659599	False	False	157266774	ATCT	AGAT	0.01765217092951789	0.06400846514397933	0.7829514664226006	13.0	0.27577869411196565	0.04453849552821155	2.0188762986281894	22.0	1.0	False	False										LSM11	+
chr5	ENSG00000155858.5	157278147	0.00799317402174095	0.0196863944397068	False	False	157278170	AAAC	GTTT	0.06791575989943469	0.06260070468136482	0.2789927848189597	3.0	1.0849040796764715	0.04453849552821155	2.0188762986281894	22.0	1.0	False	False										LSM11	+
chr5	ENSG00000155858.5	157280362	0.0079232043578624	0.019975406980834998	False	False	157280373	A	T	0.07858857121057289	0.06846786315681112	0.25233774558829125	45.0	1.1478169112797114	0.04453849552821155	2.0188762986281894	22.0	1.0	False	False										LSM11	+
chr5	ENSG00000113282.9	157127399	-0.00477875992291226	0.0187081326225461	False	False	157127428	A	T	-0.07653366730837295	0.0644949025837059	0.23653908624404546	18.0	1.1866622669759417	0.00595606416934033	2.7736471741222126	29.0	0.4335080430704177	False	False										CLINT1	-
chr5	ENSG00000113282.9	157133793	-0.0131980858542416	0.0252564635989055	False	False	157133823	AAAT	ATTT	-0.1186523054761241	0.062425342933273086	0.05847690215236555	4.0	1.9007073073343375	0.00595606416934033	2.7736471741222126	29.0	0.4335080430704177	False	False										CLINT1	-
chr5	ENSG00000113282.9	157135023	0.00294448204907254	0.0161745764741837	False	False	157135046	ATTTT	AAAAT	0.05630305414481095	0.06301931551408982	0.37248524119119975	6.0	0.8934253519815326	0.00595606416934033	2.7736471741222126	29.0	0.4335080430704177	False	False										CLINT1	-
chr5	ENSG00000113282.9	157138655	0.00608564927731685	0.0195073539354378	False	False	157138733	CTTT	AAAG	0.06463209898608374	0.06441475930058825	0.31669096239216776	17.0	1.0033740665626225	0.00595606416934033	2.7736471741222126	29.0	0.4335080430704177	False	False										CLINT1	-
chr5	ENSG00000113282.9	157142722	-0.00428379258775088	0.0237664494139003	False	False	157142733	T	A	-0.0231255015380135	0.06709765678359866	0.7306804983809878	35.0	0.34465438357403705	0.00595606416934033	2.7736471741222126	29.0	0.4335080430704177	False	False										CLINT1	-
chr5	ENSG00000113282.9	157162343	-0.00465361758955966	0.0179866580152998	False	False	157162361	AC	GT	0.0098237593088241	0.06324250133424647	0.8766827504193393	7.0	0.15533476857444334	0.00595606416934033	2.7736471741222126	29.0	0.4335080430704177	False	False										CLINT1	-
chr5	ENSG00000113282.9	157168584	-0.00278654254877118	0.0149667396937488	False	False	157168594	A	T	-0.04974676719531556	0.0647401158593786	0.44300711670461457	19.0	0.7684071388344447	0.00595606416934033	2.7736471741222126	29.0	0.4335080430704177	False	False										CLINT1	-
chr5	ENSG00000113282.9	157175002	0.0018285790176017802	0.0166475546995017	False	False	157175036	GT	AC	0.06387349020265339	0.06509960215747082	0.3275201150716961	22.0	0.9811655998779906	0.00595606416934033	2.7736471741222126	29.0	0.4335080430704177	False	False										CLINT1	-
chr5	ENSG00000113282.9	157176581	-0.0182489609272511	0.0238245598471315	False	False	157176633	AC	GT	-0.0781881951351192	0.06267699384839374	0.21337560086794544	4.0	1.2474783861562462	0.00595606416934033	2.7736471741222126	29.0	0.4335080430704177	False	False										CLINT1	-
chr5	ENSG00000113282.9	157200976	-0.0021741755014499397	0.0222317361770652	False	False	157200991	A	T	0.08024918088968835	0.065582969128288	0.2223391203877432	26.0	1.2236283589526349	0.00595606416934033	2.7736471741222126	29.0	0.4335080430704177	False	False										CLINT1	-
chr5	ENSG00000113282.9	157223896	0.0158604416464631	0.0228959312379976	False	False	157223915	AT	AT	0.06609713475400239	0.06666919831129019	0.32255057347521343	33.0	0.9914193724871757	0.00595606416934033	2.7736471741222126	29.0	0.4335080430704177	False	False										CLINT1	-
chr5	ENSG00000113282.9	157231940	0.0230833856183049	0.0332178751705203	False	False	157231963	AAAAAG	CTTTTT	0.019595515819296343	0.06298198330688665	0.7559598379298793	5.0	0.3111289100537694	0.00595606416934033	2.7736471741222126	29.0	0.4335080430704177	False	False										CLINT1	-
chr5	ENSG00000113282.9	157233972	-0.00152623544635009	0.0167328963467484	False	False	157234019	AG	CT	-0.02308965684555444	0.06620896172667537	0.727606976023417	29.0	0.3487391471395283	0.00595606416934033	2.7736471741222126	29.0	0.4335080430704177	False	False										CLINT1	-
chr5	ENSG00000113282.9	157239032	0.00500593289525919	0.0210072336996449	False	False	157239052	A	T	-0.003976389957843904	0.06414952274817426	0.9506247155998792	14.0	0.061986274994650294	0.00595606416934033	2.7736471741222126	29.0	0.4335080430704177	False	False										CLINT1	-
chr5	ENSG00000113282.9	157242122	-0.0165428211122484	0.0326642172251883	False	False	157242157	AC	GT	-0.12094237224057225	0.06677350595650326	0.07146250373338069	36.0	1.8112329210234217	0.00595606416934033	2.7736471741222126	29.0	0.4335080430704177	False	False										CLINT1	-
chr5	ENSG00000113282.9	157264420	0.00640240131608495	0.0181833414484256	False	False	157264448	AC	GT	-0.01963014436903258	0.06348782768246937	0.7574324994981991	9.0	0.30919540147461955	0.00595606416934033	2.7736471741222126	29.0	0.4335080430704177	False	False										CLINT1	-
chr5	ENSG00000113282.9	157266729	-0.0718927283254184	0.0281938988104154	False	False	157266774	ATCT	AGAT	-0.1206815921971912	0.0635505463373335	0.05874593340197699	13.0	1.8989859120423551	0.00595606416934033	2.7736471741222126	29.0	0.4335080430704177	False	False										CLINT1	-
chr5	ENSG00000113282.9	157278147	-0.0325795363621471	0.0322739325942296	False	False	157278170	AAAC	GTTT	-0.059630462318695066	0.06263392605266166	0.3419780489236498	3.0	0.9520473340368073	0.00595606416934033	2.7736471741222126	29.0	0.4335080430704177	False	False										CLINT1	-
chr5	ENSG00000113282.9	157280362	-0.0158939595590189	0.0244922734269767	False	False	157280373	A	T	-0.02669213968510253	0.0686558112836364	0.6978276438708413	45.0	0.38878194265056193	0.00595606416934033	2.7736471741222126	29.0	0.4335080430704177	False	False										CLINT1	-
chr5	ENSG00000113282.9	157289180	0.0194933531685046	0.0314988454832959	False	False	157289198	AT	AT	0.08574398261027323	0.06891670200707314	0.21483111221874748	48.0	1.244168396239754	0.00595606416934033	2.7736471741222126	29.0	0.4335080430704177	False	False										CLINT1	-
chr5	ENSG00000113282.9	157320802	0.0201070710281547	0.0267637152186618	False	False	157320845	AAAT	ATTT	0.033856624970754166	0.06359199810079705	0.5949249146762081	10.0	0.5324038555462501	0.00595606416934033	2.7736471741222126	29.0	0.4335080430704177	False	False										CLINT1	-
chr5	ENSG00000113282.9	157330965	0.0939957745179023	0.0340970206457983	True	False	157330975	T	A	0.1666848396657951	0.062236413555196886	0.007889386924081794	6.0	2.6782526521706442	0.00595606416934033	2.7736471741222126	29.0	0.4335080430704177	False	False										CLINT1	-
chr5	ENSG00000113282.9	157334022	0.0429432431341164	0.0309106775938869	False	False	157334037	A	T	0.08619850139852518	0.06391126237415291	0.17868197163878022	14.0	1.3487216211424062	0.00595606416934033	2.7736471741222126	29.0	0.4335080430704177	False	False										CLINT1	-
chr5	ENSG00000113282.9	157334947	0.00180100612846762	0.0199633051859957	False	False	157334962	A	T	-0.006693116859241439	0.06414859300333438	0.9169874234576152	14.0	0.10433770322746655	0.00595606416934033	2.7736471741222126	29.0	0.4335080430704177	False	False										CLINT1	-
chr5	ENSG00000113282.9	157350426	0.0119373482871325	0.0356802472699187	False	False	157350446	AC	GT	0.15211477063938186	0.06288802131497116	0.016294619810009996	10.0	2.418819474022302	0.00595606416934033	2.7736471741222126	29.0	0.4335080430704177	False	False										CLINT1	-
chr5	ENSG00000113282.9	157370043	-0.0100660635638652	0.0264754977183522	False	False	157370062	T	A	-0.10960656160243168	0.06641275162806554	0.10026577362720457	33.0	1.6503842848774957	0.00595606416934033	2.7736471741222126	29.0	0.4335080430704177	False	False										CLINT1	-
chr5	ENSG00000113282.9	157373772	0.00125609145020082	0.0200077059846099	False	False	157373800	T	A	-0.061153365227402376	0.06402996552609637	0.34048933490815625	14.0	0.9550741551231728	0.00595606416934033	2.7736471741222126	29.0	0.4335080430704177	False	False										CLINT1	-
chr5	ENSG00000113282.9	157384762	0.00706343007185856	0.0225075080848153	False	False	157384798	GT	AC	-0.053799504170298086	0.0713251255695022	0.45158310649196	61.0	0.7542854462677895	0.00595606416934033	2.7736471741222126	29.0	0.4335080430704177	False	False										CLINT1	-
chr5	ENSG00000040275.12	168947680	0.22379130194760397	0.0258768879739062	False	False	168947690	T	A	0.25139086791967274	0.06085044946185585	4.9060269350918876e-05	4.0	4.131290239314621	4.666833732587662e-05	4.143543022657004	15.0	0.006078850092703929	False	False										SPDL1	+
chr5	ENSG00000040275.12	168959591	0.218768833939019	0.0247445382937849	False	False	168959642	AAAT	ATTT	0.20899791397913534	0.06234965239901439	0.0009285746132643461	11.0	3.352030138702732	4.666833732587662e-05	4.143543022657004	15.0	0.006078850092703929	False	False										SPDL1	+
chr5	ENSG00000040275.12	168966716	-0.000644902399218757	0.0133365897207668	False	False	168966739	GTT	AAC	-0.008864818937224442	0.062497544170038985	0.8873158350658967	1.0	0.14184267645950469	4.666833732587662e-05	4.143543022657004	15.0	0.006078850092703929	False	False										SPDL1	+
chr5	ENSG00000040275.12	168969378	0.12700676590025098	0.0284158203240605	False	False	168969389	A	T	0.19725466295651187	0.0659456309017609	0.003094351500323116	36.0	2.9911710640900813	4.666833732587662e-05	4.143543022657004	15.0	0.006078850092703929	False	False										SPDL1	+
chr5	ENSG00000040275.12	168971862	0.0133897101386749	0.0220118770609887	False	False	168971872	T	A	0.05445340121111727	0.06627385538743212	0.4121426455936536	30.0	0.821642273454391	4.666833732587662e-05	4.143543022657004	15.0	0.006078850092703929	False	False										SPDL1	+
chr5	ENSG00000040275.12	168974477	0.000742213332135583	0.0141417222827489	False	False	168974502	A	T	0.017004363368568066	0.06336326237323976	0.7886420133803633	8.0	0.2683631292278525	4.666833732587662e-05	4.143543022657004	15.0	0.006078850092703929	False	False										SPDL1	+
chr5	ENSG00000040275.12	168984743	0.21450717378606698	0.0256253645109804	False	False	168984784	AC	GT	0.2099371114301803	0.06489321656492708	0.0013972290877762301	30.0	3.2351164350149544	4.666833732587662e-05	4.143543022657004	15.0	0.006078850092703929	False	False										SPDL1	+
chr5	ENSG00000040275.12	169024237	0.192584331162296	0.0254970103021949	False	False	169024271	GT	AC	0.186590487602722	0.0631534923403101	0.0034400840267639343	15.0	2.9545553331755112	4.666833732587662e-05	4.143543022657004	15.0	0.006078850092703929	False	False										SPDL1	+
chr5	ENSG00000040275.12	169030110	0.230187132814163	0.0242390690195507	False	False	169030131	GT	AC	0.18717820971853552	0.062252379119600375	0.002910705555569649	8.0	3.0067639561039976	4.666833732587662e-05	4.143543022657004	15.0	0.006078850092703929	False	False										SPDL1	+
chr5	ENSG00000040275.12	169032578	-0.0337780721547741	0.028470707542590002	False	False	169032613	AGAT	ATCT	-0.10347242605375412	0.06240878247574243	0.09855622971819653	3.0	1.6579786041166986	4.666833732587662e-05	4.143543022657004	15.0	0.006078850092703929	False	False										SPDL1	+
chr5	ENSG00000040275.12	169076803	-0.0109366756851755	0.0212386646470734	False	False	169076827	T	A	-0.03579464691393491	0.06768514341250996	0.5974541023486555	39.0	0.528840527023529	4.666833732587662e-05	4.143543022657004	15.0	0.006078850092703929	False	False										SPDL1	+
chr5	ENSG00000040275.12	169096208	0.0994797205312088	0.0243614507505105	False	False	169096228	AAAAC	GTTTT	0.0785551384684383	0.06230686064690371	0.208536574761589	1.0	1.2607783100101038	4.666833732587662e-05	4.143543022657004	15.0	0.006078850092703929	False	False										SPDL1	+
chr5	ENSG00000040275.12	169097506	0.0711689919687756	0.025174478962226004	False	False	169097538	GTTTT	AAAAC	0.04953839649873172	0.06279227147354724	0.4308944658258143	4.0	0.7889250593458936	4.666833732587662e-05	4.143543022657004	15.0	0.006078850092703929	False	False										SPDL1	+
chr5	ENSG00000040275.12	169129676	0.00321852252941795	0.0187695291926885	False	False	169129719	ATGT	ACAT	0.06690261734516363	0.06235996937490375	0.2843506804856871	1.0	1.0728455773117815	4.666833732587662e-05	4.143543022657004	15.0	0.006078850092703929	False	False										SPDL1	+
chr5	ENSG00000134516.11	168966716	-0.0106663450079687	0.0217568047785061	False	False	168966739	GTT	AAC	-0.09762171862200716	0.0622014745621689	0.11777972806243815	1.0	1.569443800314357	0.01026841403499829	2.586351358574849	46.0	0.8279570383259524	False	False										DOCK2	+
chr5	ENSG00000134516.11	168969378	0.008889170377494291	0.0260585727736686	False	False	168969389	A	T	0.11319230972389538	0.06683495918543242	0.09174845919848924	36.0	1.6936093191864652	0.01026841403499829	2.586351358574849	46.0	0.8279570383259524	False	False										DOCK2	+
chr5	ENSG00000134516.11	168971862	0.0206491075945245	0.0369477157578734	False	False	168971872	T	A	0.1485229063896491	0.06563619348725139	0.024592698207221386	30.0	2.2628202291849377	0.01026841403499829	2.586351358574849	46.0	0.8279570383259524	False	False										DOCK2	+
chr5	ENSG00000134516.11	168974477	0.0113274238383473	0.0214189592164098	False	False	168974502	A	T	0.09308216028184653	0.06309728930325546	0.1414176756732093	8.0	1.47521646824603	0.01026841403499829	2.586351358574849	46.0	0.8279570383259524	False	False										DOCK2	+
chr5	ENSG00000134516.11	168984743	0.0116892145087384	0.0319902409145854	False	False	168984784	AC	GT	0.1472772927643627	0.0656485569940489	0.0258351433028768	30.0	2.243420107127618	0.01026841403499829	2.586351358574849	46.0	0.8279570383259524	False	False										DOCK2	+
chr5	ENSG00000134516.11	169024237	0.016849658247163	0.031878241105824	False	False	169024271	GT	AC	0.1436350765846915	0.06361587218047952	0.0248467144331326	15.0	2.2578496790422973	0.01026841403499829	2.586351358574849	46.0	0.8279570383259524	False	False										DOCK2	+
chr5	ENSG00000134516.11	169032578	0.0173155088249256	0.0309558933465384	False	False	169032613	AGAT	ATCT	0.06232119051948716	0.06262361222352304	0.3206002974570969	3.0	0.9951708038981136	0.01026841403499829	2.586351358574849	46.0	0.8279570383259524	False	False										DOCK2	+
chr5	ENSG00000134516.11	169076803	-0.00146851203729577	0.0232488974483295	False	False	169076827	T	A	0.08931291662990279	0.06745787686418242	0.18689606980763465	39.0	1.3239805458111678	0.01026841403499829	2.586351358574849	46.0	0.8279570383259524	False	False										DOCK2	+
chr5	ENSG00000134516.11	169096208	0.00840294659528612	0.0233914398503189	False	False	169096228	AAAAC	GTTTT	0.1077087494013482	0.062136405684087466	0.08422435015914634	1.0	1.7334242014087302	0.01026841403499829	2.586351358574849	46.0	0.8279570383259524	False	False										DOCK2	+
chr5	ENSG00000134516.11	169097506	0.00280948367754555	0.0158192522877311	False	False	169097538	GTTTT	AAAAC	0.04289552591504727	0.06281159398832074	0.4952799233415714	4.0	0.6829236959505169	0.01026841403499829	2.586351358574849	46.0	0.8279570383259524	False	False										DOCK2	+
chr5	ENSG00000134516.11	169129676	0.000427779922165748	0.0169200134531686	False	False	169129719	ATGT	ACAT	0.04404922197876943	0.06243933512202642	0.4811577831080736	1.0	0.7054723099258372	0.01026841403499829	2.586351358574849	46.0	0.8279570383259524	False	False										DOCK2	+
chr5	ENSG00000134516.11	169586725	-0.00142210035129706	0.0172279521466715	False	False	169586760	GTT	AAC	-0.0601136209305305	0.06300529139160553	0.3409487808415098	6.0	0.95410432366542	0.01026841403499829	2.586351358574849	46.0	0.8279570383259524	False	False										DOCK2	+
chr5	ENSG00000134516.11	169603073	0.0017192603210691802	0.0142546676720717	False	False	169603107	ATTC	AATG	0.008857126324063649	0.06299160788503183	0.8882919246181895	5.0	0.1406080368710241	0.01026841403499829	2.586351358574849	46.0	0.8279570383259524	False	False										DOCK2	+
chr5	ENSG00000134516.11	169607628	-0.0038653937312242603	0.0229858710476036	False	False	169607671	AC	GT	0.013150002267594888	0.06741415677600535	0.8455237155250959	37.0	0.1950629199633534	0.01026841403499829	2.586351358574849	46.0	0.8279570383259524	False	False										DOCK2	+
chr5	ENSG00000134516.11	169145064	0.0048752733311823206	0.0151639675155794	False	False	169145092	AAAAC	GTTTT	0.04053742634023615	0.06257095476856529	0.517656238400952	2.0	0.6478633175756101	0.01026841403499829	2.586351358574849	46.0	0.8279570383259524	False	False										DOCK2	+
chr5	ENSG00000134516.11	169157880	-0.00062357112597563	0.015051712757351003	False	False	169157895	CT	AG	-0.06296746540564373	0.06442162868880519	0.3293417939243201	17.0	0.977427405783453	0.01026841403499829	2.586351358574849	46.0	0.8279570383259524	False	False										DOCK2	+
chr5	ENSG00000134516.11	169179588	0.000800716654660861	0.0149629460997413	False	False	169179600	A	T	-0.025659788722604885	0.06709350659504554	0.7024948547436312	35.0	0.3824481686056294	0.01026841403499829	2.586351358574849	46.0	0.8279570383259524	False	False										DOCK2	+
chr5	ENSG00000134516.11	169191849	0.00655450595524213	0.0173664887761135	False	False	169191877	GTT	AAC	0.04507142306036156	0.06356381494321188	0.478947542505255	10.0	0.709073599509855	0.01026841403499829	2.586351358574849	46.0	0.8279570383259524	False	False										DOCK2	+
chr5	ENSG00000134516.11	169192075	0.0038232126141647896	0.0162451788779085	False	False	169192117	AC	GT	0.022888806216828816	0.06786663876244578	0.7362457451324385	40.0	0.3372615269329415	0.01026841403499829	2.586351358574849	46.0	0.8279570383259524	False	False										DOCK2	+
chr5	ENSG00000134516.11	169200454	-0.0072024160915067905	0.0265435682544582	False	False	169200473	GT	AC	0.06314921618349828	0.06274397996398527	0.31515663980995484	4.0	1.0064585673357924	0.01026841403499829	2.586351358574849	46.0	0.8279570383259524	False	False										DOCK2	+
chr5	ENSG00000134516.11	169201898	-0.00187689994390544	0.0154322864301141	False	False	169201923	GTT	AAC	-0.07411996157219157	0.06282080307347056	0.2391671733919179	5.0	1.1798633246618377	0.01026841403499829	2.586351358574849	46.0	0.8279570383259524	False	False										DOCK2	+
chr5	ENSG00000134516.11	169207300	0.0036157168855449296	0.0194724255930725	False	False	169207344	GT	AC	0.08638438125930073	0.06540779699760206	0.18790115801115229	25.0	1.3207046441644823	0.01026841403499829	2.586351358574849	46.0	0.8279570383259524	False	False										DOCK2	+
chr5	ENSG00000134516.11	169211130	-0.0018376317033120602	0.015440111055114	False	False	169211142	T	A	0.016257265532895433	0.0650858527325343	0.802973328381578	21.0	0.24978186272988562	0.01026841403499829	2.586351358574849	46.0	0.8279570383259524	False	False										DOCK2	+
chr5	ENSG00000134516.11	169219355	-0.00697540339522302	0.0219783804617511	False	False	169219426	AT	AT	-0.015909505222696574	0.06710711108932348	0.8128162288538172	35.0	0.2370762943664807	0.01026841403499829	2.586351358574849	46.0	0.8279570383259524	False	False										DOCK2	+
chr5	ENSG00000134516.11	169229030	0.00446117916640829	0.0170059059497289	False	False	169229041	T	A	-0.020319181709438357	0.06578158569605061	0.7576846748157428	26.0	0.30888859692931175	0.01026841403499829	2.586351358574849	46.0	0.8279570383259524	False	False										DOCK2	+
chr5	ENSG00000134516.11	169233307	-0.00122290760416908	0.0206865058371143	False	False	169233332	AATT	AATT	0.07409917625596628	0.0623281798250632	0.2355982866272508	1.0	1.188855128834835	0.01026841403499829	2.586351358574849	46.0	0.8279570383259524	False	False										DOCK2	+
chr5	ENSG00000134516.11	169235998	0.0020038613037408897	0.013910152830306001	False	False	169236009	T	A	0.09939643803738787	0.06477210204892837	0.12623234981645368	21.0	1.5345563119490013	0.01026841403499829	2.586351358574849	46.0	0.8279570383259524	False	False										DOCK2	+
chr5	ENSG00000134516.11	169252830	0.0157791285578303	0.0262709585798484	False	False	169252860	A	T	0.03277091430190281	0.06575983020932605	0.6187168443914288	26.0	0.49834244093372443	0.01026841403499829	2.586351358574849	46.0	0.8279570383259524	False	False										DOCK2	+
chr5	ENSG00000134516.11	169254872	-0.00158542128751592	0.017861038492786998	False	False	169254890	AC	GT	-0.05699614856018174	0.06498863782861647	0.3813692105604784	21.0	0.8770171289093338	0.01026841403499829	2.586351358574849	46.0	0.8279570383259524	False	False										DOCK2	+
chr5	ENSG00000134516.11	169267590	0.00821088437466164	0.0197216937868574	False	False	169267659	ATG	ATC	0.038899811535237465	0.06345200131133301	0.540399222633338	9.0	0.6130588591583109	0.01026841403499829	2.586351358574849	46.0	0.8279570383259524	False	False										DOCK2	+
chr5	ENSG00000134516.11	169273589	-0.0134088678024774	0.0226389927315742	False	False	169273628	AC	GT	-0.06940281380561412	0.06334694691308428	0.27431737662462063	9.0	1.0955984019378053	0.01026841403499829	2.586351358574849	46.0	0.8279570383259524	False	False										DOCK2	+
chr5	ENSG00000134516.11	169297906	-0.0053929539730459995	0.0166794297997283	False	False	169297922	ACAT	ATGT	-0.028250410580476438	0.06259743508815535	0.6521547417977817	2.0	0.45130300531789624	0.01026841403499829	2.586351358574849	46.0	0.8279570383259524	False	False										DOCK2	+
chr5	ENSG00000134516.11	169339608	0.0067388548947823895	0.0204332182917766	False	False	169339645	GT	AC	0.03526357986306407	0.06283035946809692	0.5751234549459627	4.0	0.5612506463689689	0.01026841403499829	2.586351358574849	46.0	0.8279570383259524	False	False										DOCK2	+
chr5	ENSG00000134516.11	169350488	0.0007725586467031981	0.0139745121601174	False	False	169350516	AC	GT	0.04153274041511777	0.06476444167404911	0.5219518390749396	19.0	0.6412892528919892	0.01026841403499829	2.586351358574849	46.0	0.8279570383259524	False	False										DOCK2	+
chr5	ENSG00000134516.11	169386373	-0.0058667470826919	0.0187592916676541	False	False	169386389	A	T	-0.08486958556169061	0.06976139844479523	0.2251737525342269	53.0	1.2165694417500967	0.01026841403499829	2.586351358574849	46.0	0.8279570383259524	False	False										DOCK2	+
chr5	ENSG00000134516.11	169420554	0.0156051479179158	0.0236886738914335	False	False	169420580	GT	AC	-0.006902023611794877	0.06551061775717977	0.9161829187442788	24.0	0.10535732753090145	0.01026841403499829	2.586351358574849	46.0	0.8279570383259524	False	False										DOCK2	+
chr5	ENSG00000134516.11	169442572	-0.007788128724312191	0.022881281701599	False	False	169442594	GTTT	AAAC	-0.09236548532596227	0.06361454772396406	0.14779337419335045	12.0	1.4519553880466798	0.01026841403499829	2.586351358574849	46.0	0.8279570383259524	False	False										DOCK2	+
chr5	ENSG00000134516.11	169455745	0.0144610448692702	0.0273241296708659	False	False	169455772	AC	GT	0.13447500086899727	0.06505688737894375	0.039840261653353234	25.0	2.0670371160812917	0.01026841403499829	2.586351358574849	46.0	0.8279570383259524	False	False										DOCK2	+
chr5	ENSG00000134516.11	169473762	-0.00350899445834589	0.0152476959756423	False	False	169473794	AC	GT	-0.05636988030852415	0.0631449898754921	0.3728733757376856	7.0	0.8927055086978879	0.01026841403499829	2.586351358574849	46.0	0.8279570383259524	False	False										DOCK2	+
chr5	ENSG00000134516.11	169489105	0.0129456432718889	0.0331637823233273	False	False	169489161	GT	AC	0.03293954650673253	0.06769179297468872	0.6270231356337883	39.0	0.4866106371129698	0.01026841403499829	2.586351358574849	46.0	0.8279570383259524	False	False										DOCK2	+
chr5	ENSG00000134516.11	169514230	-0.00454208263348003	0.0185484744517828	False	False	169514268	CT	AG	-0.05722007049635484	0.06444396349841433	0.375481212855889	17.0	0.8879042720232867	0.01026841403499829	2.586351358574849	46.0	0.8279570383259524	False	False										DOCK2	+
chr5	ENSG00000134516.11	169521729	0.007383996390217779	0.019515948787996996	False	False	169521743	AC	GT	-0.025787655789730447	0.06235754182617063	0.6795521559969031	0.0	0.41354509870861705	0.01026841403499829	2.586351358574849	46.0	0.8279570383259524	False	False										DOCK2	+
chr5	ENSG00000134516.11	169537564	-0.000413256669375683	0.0166795586633323	False	False	169537628	ATG	ATC	0.06398857758956833	0.062494092644372334	0.3068462373522811	2.0	1.0239140194210112	0.01026841403499829	2.586351358574849	46.0	0.8279570383259524	False	False										DOCK2	+
chr5	ENSG00000134516.11	169544597	0.0029455838011091	0.0175480529270382	False	False	169544631	AC	GT	-0.05224012927760235	0.06599162871659095	0.4294029161734917	28.0	0.7916175171543942	0.01026841403499829	2.586351358574849	46.0	0.8279570383259524	False	False										DOCK2	+
chr5	ENSG00000134516.11	169547957	0.0009545900987539609	0.0151833000345179	False	False	169547977	AG	CT	0.041394222009600384	0.06503866250371479	0.5250963059600853	21.0	0.6364556160304816	0.01026841403499829	2.586351358574849	46.0	0.8279570383259524	False	False										DOCK2	+
chr5	ENSG00000040731.6	24396813	-0.0149341076482652	0.024375480554261003	False	False	24396843	CT	AG	-0.03970921228839327	0.06504311407356997	0.5421141318560141	21.0	0.6105060136493213	1.2586657552818269e-08	5.904792786615024	21.0	6.0603424665033696e-06	False	False										CDH10	-
chr5	ENSG00000040731.6	24416419	0.0008690155842116151	0.0144476847328207	False	False	24416442	GT	AC	0.004305106671600393	0.06428183894705773	0.9466590019547512	15.0	0.06697236330071486	1.2586657552818269e-08	5.904792786615024	21.0	6.0603424665033696e-06	False	False										CDH10	-
chr5	ENSG00000040731.6	24438355	-0.010285048978116999	0.0494572884678181	False	False	24438385	GT	AC						1.2586657552818269e-08	5.904792786615024	21.0	6.0603424665033696e-06	False	False										CDH10	-
chr5	ENSG00000040731.6	24450223	-0.0217899031541165	0.0307465849664862	False	False	24450234	T	A	-0.05935544132924672	0.06745459936336591	0.3798608482790874	38.0	0.8799317153973376	1.2586657552818269e-08	5.904792786615024	21.0	6.0603424665033696e-06	False	False										CDH10	-
chr5	ENSG00000040731.6	24454290	0.000745559605831643	0.0156669845005483	False	False	24454335	ATCT	AGAT	-0.025114668277155357	0.06412979551333066	0.6956803936519298	14.0	0.39162245998328143	1.2586657552818269e-08	5.904792786615024	21.0	6.0603424665033696e-06	False	False										CDH10	-
chr5	ENSG00000040731.6	24522243	-0.000896148935846803	0.0151383478510852	False	False	24522282	AAAC	GTTT	-0.006825903625164826	0.06772696829274932	0.9198132827810948	39.0	0.10078560722901263	1.2586657552818269e-08	5.904792786615024	21.0	6.0603424665033696e-06	False	False										CDH10	-
chr5	ENSG00000040731.6	24522598	-0.000902560187744635	0.0141528102500309	False	False	24522630	AAAAT	ATTTT	-0.011945284568778835	0.06274110377621171	0.8491555372922396	3.0	0.19039009277531851	1.2586657552818269e-08	5.904792786615024	21.0	6.0603424665033696e-06	False	False										CDH10	-
chr5	ENSG00000040731.6	24554583	-0.0174549145802503	0.0274570742364443	False	False	24554629	GT	AC	-0.12179121934096054	0.06737907409743656	0.0720609546146058	40.0	1.8075525817531841	1.2586657552818269e-08	5.904792786615024	21.0	6.0603424665033696e-06	False	False										CDH10	-
chr5	ENSG00000040731.6	24560310	-0.00271926257517182	0.0184454640268942	False	False	24560360	GT	AC	-0.023635244723609658	0.06577678952226637	0.7196802186547222	26.0	0.35932499739302104	1.2586657552818269e-08	5.904792786615024	21.0	6.0603424665033696e-06	False	False										CDH10	-
chr5	ENSG00000040731.6	24570761	-0.000842945139915456	0.0144890396691721	False	False	24570785	AT	AT	-0.010843391503690994	0.06261874745463254	0.8626589050755902	2.0	0.1731652571228299	1.2586657552818269e-08	5.904792786615024	21.0	6.0603424665033696e-06	False	False										CDH10	-
chr5	ENSG00000040731.6	24577116	0.000376462269810109	0.0164361773971115	False	False	24577127	A	T	-0.014301754834892284	0.0669581041558554	0.8310599325013742	34.0	0.21359258920477683	1.2586657552818269e-08	5.904792786615024	21.0	6.0603424665033696e-06	False	False										CDH10	-
chr5	ENSG00000040731.6	24579452	-0.008810225724198659	0.0207057987064705	False	False	24579501	AT	AT	-0.08635285834422297	0.06569174337159164	0.18998187171885544	27.0	1.3145161615784766	1.2586657552818269e-08	5.904792786615024	21.0	6.0603424665033696e-06	False	False										CDH10	-
chr5	ENSG00000040731.6	24593013	-0.0010244772993732599	0.0162120239184682	False	False	24593031	AT	AT	0.006171152926377878	0.06788313069229958	0.9276491632247826	40.0	0.09090849027500601	1.2586657552818269e-08	5.904792786615024	21.0	6.0603424665033696e-06	False	False										CDH10	-
chr5	ENSG00000040731.6	24594212	0.0700760665266449	0.0620185915082337	False	False	24594238	AAAAC	GTTTT	0.23374479082888644	0.06224500021926708	0.0002165858476531744	13.0	3.755238011173369	1.2586657552818269e-08	5.904792786615024	21.0	6.0603424665033696e-06	False	False										CDH10	-
chr5	ENSG00000040731.6	24621937	0.17401988351550599	0.0707354184383059	False	False	24621949	AC	GT	0.2748571274012149	0.059975791468908426	7.163761570246153e-06	0.0	4.582801171430999	1.2586657552818269e-08	5.904792786615024	21.0	6.0603424665033696e-06	False	False										CDH10	-
chr5	ENSG00000040731.6	24628955	0.00292399578098882	0.0172436511864238	False	False	24628995	AC	GT	-0.006876516866018617	0.0703580909206536	0.922238854859422	55.0	0.09773597856390981	1.2586657552818269e-08	5.904792786615024	21.0	6.0603424665033696e-06	False	False										CDH10	-
chr5	ENSG00000040731.6	24640643	0.0306758399481296	0.0380197019605921	False	False	24640658	A	T	0.13227070644325215	0.06550124037016841	0.04461488209113356	28.0	2.019361857817473	1.2586657552818269e-08	5.904792786615024	21.0	6.0603424665033696e-06	False	False										CDH10	-
chr5	ENSG00000040731.6	24668983	0.00751294583728849	0.0191495716235806	False	False	24668993	T	A	0.04130460795358864	0.06281580858155178	0.5114243698380714	4.0	0.6575511624587969	1.2586657552818269e-08	5.904792786615024	21.0	6.0603424665033696e-06	False	False										CDH10	-
chr5	ENSG00000040731.6	24671244	-0.0584835069971802	0.0441226237587219	False	False	24671254	T	A	-0.19297928496901134	0.06526864144159948	0.0034395163532543647	31.0	2.9566922293255287	1.2586657552818269e-08	5.904792786615024	21.0	6.0603424665033696e-06	False	False										CDH10	-
chr5	ENSG00000040731.6	24730910	0.0651745284364476	0.0367370000171254	False	False	24730943	GT	AC	0.12902093692613056	0.06655464454842444	0.05382128984359075	35.0	1.9385714971741201	1.2586657552818269e-08	5.904792786615024	21.0	6.0603424665033696e-06	False	False										CDH10	-
chr5	ENSG00000040731.6	24740357	0.0685748545074312	0.0357496155942733	False	False	24740387	CT	AG	0.12145265517205048	0.06328568765846765	0.05612649429062457	11.0	1.919117254875875	1.2586657552818269e-08	5.904792786615024	21.0	6.0603424665033696e-06	False	False										CDH10	-
chr5	ENSG00000152700.9	133838683	0.0360025000238806	0.0446735935615864	False	False	133838694	A	T						0.006277554236872992	2.7560622292499253	12.0	0.2439914525396238	False	False										SAR1B	-
chr5	ENSG00000152700.9	133846792	-0.0037359614337394795	0.0238998047994881	False	False	133846839	AC	GT	0.0405393875673699	0.06545832334134066	0.5363132892692374	24.0	0.6193160089966276	0.006277554236872992	2.7560622292499253	12.0	0.2439914525396238	False	False										SAR1B	-
chr5	ENSG00000152700.9	133858283	-0.004658301910470871	0.0180806314498732	False	False	133858294	A	T	-0.007663205178580745	0.06401656020657423	0.9048140699270056	13.0	0.11970660644452694	0.006277554236872992	2.7560622292499253	12.0	0.2439914525396238	False	False										SAR1B	-
chr5	ENSG00000152700.9	133867280	0.00550429545337407	0.0235903956632874	False	False	133867290	T	A						0.006277554236872992	2.7560622292499253	12.0	0.2439914525396238	False	False										SAR1B	-
chr5	ENSG00000152700.9	133881833	-0.00593731716951205	0.0233400412384291	False	False	133881875	GTTT	AAAC	-0.0676666160523598	0.06260176688256472	0.2807642036826677	3.0	1.080905850138324	0.006277554236872992	2.7560622292499253	12.0	0.2439914525396238	False	False										SAR1B	-
chr5	ENSG00000152700.9	133882458	0.00375518356693328	0.0157446413661989	False	False	133882470	A	T	0.018303012761476715	0.06787305172748004	0.7876739481365165	40.0	0.26966538700758463	0.006277554236872992	2.7560622292499253	12.0	0.2439914525396238	False	False										SAR1B	-
chr5	ENSG00000152700.9	133886898	0.00992731746132789	0.018444127693494	False	False	133886930	ATTTT	AAAAT	0.023716589365742	0.06260481480540496	0.7051292465205303	2.0	0.3788301177706613	0.006277554236872992	2.7560622292499253	12.0	0.2439914525396238	False	False										SAR1B	-
chr5	ENSG00000152700.9	133936516	0.08570301722681099	0.0277788982340553	False	False	133936545	GT	AC	0.05943344400022695	0.06699696328113029	0.375981572312356	35.0	0.8871065357221406	0.006277554236872992	2.7560622292499253	12.0	0.2439914525396238	False	False										SAR1B	-
chr5	ENSG00000152700.9	133957166	-0.0179430666041009	0.0483907690839926	False	False	133957205	AAAT	ATTT	0.03875519485575922	0.06345235813990589	0.5419070571912117	9.0	0.6107762735989736	0.006277554236872992	2.7560622292499253	12.0	0.2439914525396238	False	False										SAR1B	-
chr5	ENSG00000152700.9	133963492	0.0110772088419416	0.0298918852040619	False	False	133963534	AAAT	ATTT	0.11235662130690044	0.06729968542971097	0.09645425008019903	39.0	1.6694969759442302	0.006277554236872992	2.7560622292499253	12.0	0.2439914525396238	False	False										SAR1B	-
chr5	ENSG00000152700.9	133965386	-0.0135855878987215	0.0324232166597333	False	False	133965426	AAAC	GTTT	-0.11208011819774384	0.06699518459984417	0.09575695572324963	37.0	1.6729578232702493	0.006277554236872992	2.7560622292499253	12.0	0.2439914525396238	False	False										SAR1B	-
chr5	ENSG00000152700.9	133981541	0.00296808829224867	0.0234590886741792	False	False	133981576	AAAT	ATTT						0.006277554236872992	2.7560622292499253	12.0	0.2439914525396238	False	False										SAR1B	-
chr5	ENSG00000152700.9	133992873	-0.00587954078134258	0.0171973314696477	False	False	133992904	AC	GT	-0.014528979955204791	0.06522592190426695	0.8239246910120588	22.0	0.22274855657125384	0.006277554236872992	2.7560622292499253	12.0	0.2439914525396238	False	False										SAR1B	-
chr5	ENSG00000152700.9	134002267	-0.0749659397045711	0.0509053344657544	False	False	134002293	AAAG	CTTT						0.006277554236872992	2.7560622292499253	12.0	0.2439914525396238	False	False										SAR1B	-
chr5	ENSG00000152700.9	134039743	-0.0126380788395924	0.023565608349923998	False	False	134039775	ATTT	AAAT	-0.11228815206904197	0.06259568456222192	0.07403363958349776	5.0	1.7938641114696061	0.006277554236872992	2.7560622292499253	12.0	0.2439914525396238	False	False										SAR1B	-
chr5	ENSG00000113615.8	133934928	0.00303049930505	0.0256258307139128	False	False	133934943	AT	AT	-0.0737712750840022	0.0628224317615172	0.2413904447845305	5.0	1.1742823863305445	0.20085905723863567	1.2825162217745287	9.0	1.0	False	False										SEC24A	+
chr5	ENSG00000113615.8	133936516	0.0019063431092951	0.0162691792358559	False	False	133936545	GT	AC	0.07069336281904298	0.06694768861619542	0.2921391629838452	35.0	1.0559492684552734	0.20085905723863567	1.2825162217745287	9.0	1.0	False	False										SEC24A	+
chr5	ENSG00000113615.8	133957166	-0.0400095988944546	0.0283586893574136	False	False	133957205	AAAT	ATTT	-0.08117112462708115	0.06329052471146937	0.20085905723863567	9.0	1.2825162217745287	0.20085905723863567	1.2825162217745287	9.0	1.0	True	False	134100793.0	0.08697628692583632	0.25307592537308504	chr5:134100793						SEC24A	+
chr5	ENSG00000113615.8	133963492	-0.0330733188283084	0.0502581744565669	False	False	133963534	AAAT	ATTT	0.06466123628921433	0.06758680875724753	0.3397714550432433	39.0	0.9567138540518902	0.20085905723863567	1.2825162217745287	9.0	1.0	False	False										SEC24A	+
chr5	ENSG00000113615.8	133965386	-0.0013946118753725	0.0164408428148641	False	False	133965426	AAAC	GTTT	0.022001223498740542	0.06740366681975106	0.744424557059717	37.0	0.32640989039328644	0.20085905723863567	1.2825162217745287	9.0	1.0	False	False										SEC24A	+
chr5	ENSG00000113615.8	133981541	0.045525774398480996	0.0379666560272721	False	False	133981576	AAAT	ATTT						0.20085905723863567	1.2825162217745287	9.0	1.0	False	False										SEC24A	+
chr5	ENSG00000113615.8	133992873	0.00214417721744415	0.0147546293363595	False	False	133992904	AC	GT	0.03005792251000965	0.06520333242020299	0.6452339059808243	22.0	0.46098752002890464	0.20085905723863567	1.2825162217745287	9.0	1.0	False	False										SEC24A	+
chr5	ENSG00000113615.8	134002267	0.0370764538529389	0.0507598852804249	False	False	134002293	AAAG	CTTT						0.20085905723863567	1.2825162217745287	9.0	1.0	False	False										SEC24A	+
chr5	ENSG00000113615.8	134039743	0.0528113899986102	0.0284862023481904	True	False	134039775	ATTT	AAAT	0.016794384948980667	0.0629851944253754	0.789964254884803	5.0	0.2666402017521528	0.20085905723863567	1.2825162217745287	9.0	1.0	False	False										SEC24A	+
chr5	ENSG00000113615.8	134103641	0.00633505395483495	0.0190211015848577	False	False	134103661	A	T	-0.020895447211380626	0.06834366771854967	0.7600992163583189	43.0	0.3057407936815957	0.20085905723863567	1.2825162217745287	9.0	1.0	False	False										SEC24A	+
chr5	ENSG00000113615.8	134121538	0.00423134247177487	0.0225442321715625	False	False	134121556	T	A	-0.0393059081794509	0.06603079358323871	0.5522532412850643	28.0	0.5952663302448682	0.20085905723863567	1.2825162217745287	9.0	1.0	False	False										SEC24A	+
chr5	ENSG00000113615.8	134124539	-0.0581899409978693	0.0374681185629019	False	False	134124550	A	T						0.20085905723863567	1.2825162217745287	9.0	1.0	False	False										SEC24A	+
chr5	ENSG00000164615.3	133981541	-0.000799698791358067	0.0209933637657608	False	False	133981576	AAAT	ATTT						0.0017804364731669523	3.159999519425864	6.0	0.05750220259828207	False	False										CAMLG	+
chr5	ENSG00000164615.3	133992873	-0.00178080992531327	0.0176152978190704	False	False	133992904	AC	GT	0.0646949074727658	0.06509615045477088	0.3213248557529706	22.0	0.9938361488474826	0.0017804364731669523	3.159999519425864	6.0	0.05750220259828207	False	False										CAMLG	+
chr5	ENSG00000164615.3	134002267	-0.252340278647497	0.0682552687508483	False	False	134002293	AAAG	CTTT						0.0017804364731669523	3.159999519425864	6.0	0.05750220259828207	False	False										CAMLG	+
chr5	ENSG00000164615.3	134039743	-0.125105692796507	0.0349386682863488	False	False	134039775	ATTT	AAAT	-0.10833663668352328	0.06262331242069605	0.08485946701070876	5.0	1.7299729524961966	0.0017804364731669523	3.159999519425864	6.0	0.05750220259828207	False	False										CAMLG	+
chr5	ENSG00000164615.3	134103641	-0.0112653863081918	0.025649399943356	False	False	134103661	A	T	0.03426608649329806	0.06831844879243007	0.616489713550079	43.0	0.5015641762799343	0.0017804364731669523	3.159999519425864	6.0	0.05750220259828207	False	False										CAMLG	+
chr5	ENSG00000164615.3	134121538	0.00377339336510179	0.0164610603429989	False	False	134121556	T	A	0.0519815220100824	0.06599252046309591	0.4316937140445434	28.0	0.7876880841238867	0.0017804364731669523	3.159999519425864	6.0	0.05750220259828207	False	False										CAMLG	+
chr5	ENSG00000164615.3	134124539	-0.000574339607503772	0.0218950642042157	False	False	134124550	A	T						0.0017804364731669523	3.159999519425864	6.0	0.05750220259828207	False	False										CAMLG	+
chr5	ENSG00000164615.3	134184945	-0.00618624352942937	0.0243418646374442	False	False	134184955	A	T						0.0017804364731669523	3.159999519425864	6.0	0.05750220259828207	False	False										CAMLG	+
chr5	ENSG00000164615.3	134186685	-0.0021223822934073	0.0176112620006745	False	False	134186725	ATTT	AAAT	-0.007317798126632609	0.06867844302935726	0.9152454745234976	45.0	0.10655160198527719	0.0017804364731669523	3.159999519425864	6.0	0.05750220259828207	False	False										CAMLG	+
chr5	ENSG00000145833.11	134002267	0.00476013720694838	0.0217681747545109	False	False	134002293	AAAG	CTTT						0.1668881691479861	1.3864760691172182	7.0	1.0	False	False										DDX46	+
chr5	ENSG00000145833.11	134039743	0.00167471860493346	0.0216120987004675	False	False	134039775	ATTT	AAAT	0.08003971010902378	0.06279197340291204	0.2035963966382411	5.0	1.2746805964424723	0.1668881691479861	1.3864760691172182	7.0	1.0	False	False										DDX46	+
chr5	ENSG00000145833.11	134103641	0.00064994510643441	0.0158957035235606	False	False	134103661	A	T	-0.03821732641595932	0.0683086534098115	0.5764192493227468	43.0	0.5594800147307541	0.1668881691479861	1.3864760691172182	7.0	1.0	False	False										DDX46	+
chr5	ENSG00000145833.11	134121538	-0.0259424613373572	0.0267986167013535	True	False	134121556	T	A	-0.031243350435272918	0.06604959936784778	0.6366433235951756	28.0	0.4730286138644141	0.1668881691479861	1.3864760691172182	7.0	1.0	False	False										DDX46	+
chr5	ENSG00000145833.11	134124539	0.00262219098336083	0.023251508967402	False	False	134124550	A	T						0.1668881691479861	1.3864760691172182	7.0	1.0	False	False										DDX46	+
chr5	ENSG00000145833.11	134165620	-0.00028642446154692597	0.0228306180305712	False	False	134165644	AAAT	ATTT	-0.08914036587709663	0.06429275474898972	0.1668881691479861	17.0	1.3864760691172182	0.1668881691479861	1.3864760691172182	7.0	1.0	True	False	134256385.0	0.2933695308022567	0.4666224199543237	chr5:134256385						DDX46	+
chr5	ENSG00000145833.11	134184945	-0.004566517559189329	0.0227796674407395	False	False	134184955	A	T						0.1668881691479861	1.3864760691172182	7.0	1.0	False	False										DDX46	+
chr5	ENSG00000145833.11	134186685	-0.0281995727705529	0.0311556612814939	False	False	134186725	ATTT	AAAT	0.0017906481528168882	0.06868017186531353	0.9792242181368938	45.0	0.02607227245046024	0.1668881691479861	1.3864760691172182	7.0	1.0	False	False										DDX46	+
chr5	ENSG00000145833.11	134192331	-0.00161959545830535	0.0171855530892865	False	False	134192373	AAAT	ATTT	0.049533563489674866	0.06543175936366796	0.4497989336361671	24.0	0.7570263121669807	0.1668881691479861	1.3864760691172182	7.0	1.0	False	False										DDX46	+
chr5	ENSG00000145833.11	134200011	-0.00284872677370215	0.0149469094510106	False	False	134200042	AAAC	GTTT	-0.02231086777676384	0.06310372872027899	0.7239664658304982	6.0	0.3535586284554058	0.1668881691479861	1.3864760691172182	7.0	1.0	False	False										DDX46	+
chr5	ENSG00000043462.7	169586725	-0.00189584542742946	0.0133608281579504	False	False	169586760	GTT	AAC	-0.018759360272155974	0.06310833303782844	0.7665165743486608	6.0	0.29725646945723044	9.97874139786732e-05	3.963323902098605	15.0	0.011737657030660719	False	False										LCP2	-
chr5	ENSG00000043462.7	169603073	-0.0034102483551890603	0.0155669269411017	False	False	169603107	ATTC	AATG	-0.0134316830900102	0.06298839619419247	0.8313117165875287	5.0	0.2132405951185117	9.97874139786732e-05	3.963323902098605	15.0	0.011737657030660719	False	False										LCP2	-
chr5	ENSG00000043462.7	169607628	-0.014217499988662	0.024610716083732997	False	False	169607671	AC	GT	-0.04783770595476184	0.06734279855839974	0.4782325527475243	37.0	0.7103611221811184	9.97874139786732e-05	3.963323902098605	15.0	0.011737657030660719	False	False										LCP2	-
chr5	ENSG00000043462.7	169650832	-0.0295016374418213	0.0303258162901431	False	False	169650864	GTTT	AAAC	0.009214636383644871	0.06299140437948411	0.8838141251460991	5.0	0.1462840283434928	9.97874139786732e-05	3.963323902098605	15.0	0.011737657030660719	False	False										LCP2	-
chr5	ENSG00000043462.7	169688394	0.0109441667440247	0.0344523240265253	False	False	169688427	GT	AC	-0.005980904814085065	0.06851764546990748	0.930523014522968	44.0	0.08728999330124153	9.97874139786732e-05	3.963323902098605	15.0	0.011737657030660719	False	False										LCP2	-
chr5	ENSG00000043462.7	169688469	0.0396428541297655	0.0405035640258547	False	False	169688489	AC	GT	0.020885098778367226	0.06348621302733769	0.7424555300594087	9.0	0.32897061869754196	9.97874139786732e-05	3.963323902098605	15.0	0.011737657030660719	False	False										LCP2	-
chr5	ENSG00000043462.7	169725750	-0.00277660222939082	0.019194514784274	False	False	169725784	AC	GT	0.05754441788558904	0.06808642387539897	0.39895699204972207	42.0	0.8451672831414638	9.97874139786732e-05	3.963323902098605	15.0	0.011737657030660719	False	False										LCP2	-
chr5	ENSG00000043462.7	169743242	-0.00512556385755061	0.0184666292938399	False	False	169743261	ATT	AAT	-0.03379291521605564	0.06346379584129426	0.5948734642052096	9.0	0.5324754809901783	9.97874139786732e-05	3.963323902098605	15.0	0.011737657030660719	False	False										LCP2	-
chr5	ENSG00000043462.7	169761622	-0.010625013274121999	0.0230956109842322	False	False	169761638	T	A	0.011306539603263315	0.06867589186466094	0.8693871852707742	45.0	0.16463622526439156	9.97874139786732e-05	3.963323902098605	15.0	0.011737657030660719	False	False										LCP2	-
chr5	ENSG00000043462.7	169766902	0.036895021907407996	0.0380459866594994	False	False	169766939	GT	AC	0.12109811748979565	0.0638093507856624	0.058911039696722185	15.0	1.8978114649147273	9.97874139786732e-05	3.963323902098605	15.0	0.011737657030660719	False	False										LCP2	-
chr5	ENSG00000043462.7	169795253	0.0050448003762038895	0.0163034647866892	False	False	169795283	GTTT	AAAC	0.006021990397777045	0.06299293660427592	0.9239159350309596	5.0	0.09559786735467539	9.97874139786732e-05	3.963323902098605	15.0	0.011737657030660719	False	False										LCP2	-
chr5	ENSG00000043462.7	169804572	-0.00164766813806708	0.0246930880438802	False	False	169804595	T	A	-0.01906689494799113	0.06387604237791725	0.7655758250483725	12.0	0.298498376514679	9.97874139786732e-05	3.963323902098605	15.0	0.011737657030660719	False	False										LCP2	-
chr5	ENSG00000043462.7	169809930	0.0016601978138968	0.0190542934777581	False	False	169810001	AAGG	CCTT	-0.05003448004219643	0.06585545934277144	0.44817485524584144	27.0	0.7597620689542486	9.97874139786732e-05	3.963323902098605	15.0	0.011737657030660719	False	False										LCP2	-
chr5	ENSG00000043462.7	169813127	0.00145542567082885	0.0177211555589874	False	False	169813152	A	T	-0.02257590617854239	0.06740280303249514	0.7379893524170315	37.0	0.33494016810633914	9.97874139786732e-05	3.963323902098605	15.0	0.011737657030660719	False	False										LCP2	-
chr5	ENSG00000168269.7	169586725	-0.00420809390430071	0.0216806170620344	False	False	169586760	GTT	AAC	0.00549424727857631	0.06311848761710857	0.9307039043251693	6.0	0.08704656093640412	0.0022241182465392887	3.0898895165996407	12.0	0.11610622750661591	False	False										FOXI1	+
chr5	ENSG00000168269.7	169603073	-0.00827694709123183	0.0252001652026775	False	False	169603107	ATTC	AATG	-0.015130582854311797	0.06298686766197409	0.8103565133600796	5.0	0.24021805522242706	0.0022241182465392887	3.0898895165996407	12.0	0.11610622750661591	False	False										FOXI1	+
chr5	ENSG00000168269.7	169607628	-0.0073637938213573706	0.0370445630691382	False	False	169607671	AC	GT	-0.092776683720776	0.06712919995182201	0.16835444450459228	37.0	1.382061514026101	0.0022241182465392887	3.0898895165996407	12.0	0.11610622750661591	False	False										FOXI1	+
chr5	ENSG00000168269.7	169442572	0.0235514067701734	0.0334767956528912	False	False	169442594	GTTT	AAAC	0.07405022287473495	0.06371225379502482	0.24626067275598484	12.0	1.16226029474596	0.0022241182465392887	3.0898895165996407	12.0	0.11610622750661591	False	False										FOXI1	+
chr5	ENSG00000168269.7	169455745	-0.00555994796716274	0.0285793208329468	False	False	169455772	AC	GT	0.024489977969144632	0.06563352542255026	0.709390794848086	25.0	0.373132142627987	0.0022241182465392887	3.0898895165996407	12.0	0.11610622750661591	False	False										FOXI1	+
chr5	ENSG00000168269.7	169473762	-0.00844026614996169	0.0248235424217504	False	False	169473794	AC	GT	-0.07364694940866008	0.06307380206845932	0.24406788901635965	7.0	1.1676313618881708	0.0022241182465392887	3.0898895165996407	12.0	0.11610622750661591	False	False										FOXI1	+
chr5	ENSG00000168269.7	169489105	-0.0372229749696825	0.0516081514444544	False	False	169489161	GT	AC	-0.17111690026981452	0.06672959972225195	0.011009577547458255	39.0	2.5643327845821484	0.0022241182465392887	3.0898895165996407	12.0	0.11610622750661591	False	False										FOXI1	+
chr5	ENSG00000168269.7	169514230	-0.0127639701099382	0.0297050258479024	False	False	169514268	CT	AG	-0.09161703542209336	0.0642782466709016	0.15536409169721888	17.0	1.425319453580676	0.0022241182465392887	3.0898895165996407	12.0	0.11610622750661591	False	False										FOXI1	+
chr5	ENSG00000168269.7	169521729	-0.00329492082721305	0.0209884172026333	False	False	169521743	AC	GT	-0.011964594661918258	0.06237382122197621	0.8480340682282534	0.0	0.19182077396442668	0.0022241182465392887	3.0898895165996407	12.0	0.11610622750661591	False	False										FOXI1	+
chr5	ENSG00000168269.7	169544597	0.12465377973686001	0.0604769976751712	True	False	169544631	AC	GT	0.187132113085334	0.0649145078438735	0.00431741970328015	28.0	2.882747159316177	0.0022241182465392887	3.0898895165996407	12.0	0.11610622750661591	False	False										FOXI1	+
chr5	ENSG00000168269.7	169547957	-0.0915805811245395	0.0573046284907556	False	False	169547977	AG	CT	-0.16667595631254914	0.06418389646981451	0.00999919702131266	21.0	2.596850074238424	0.0022241182465392887	3.0898895165996407	12.0	0.11610622750661591	False	False										FOXI1	+
chr5	ENSG00000234511.4	169586725	0.0009071773701621039	0.0168649814083431	False	False	169586760	GTT	AAC	-0.03822961124150299	0.06307329881340028	0.5449867778316606	6.0	0.6061140286098512	0.06958326859846263	1.8238028146344376	11.0	1.0	False	False										C5orf58	+
chr5	ENSG00000234511.4	169603073	0.00980521297355485	0.0212081132641065	False	False	169603107	ATTC	AATG	0.07432461056113261	0.06281984357735299	0.2378690105941632	5.0	1.1831390581164576	0.06958326859846263	1.8238028146344376	11.0	1.0	False	False										C5orf58	+
chr5	ENSG00000234511.4	169607628	-0.0167332020462118	0.0282054125567022	True	False	169607671	AC	GT	-0.093761743739319	0.06712297856820723	0.16386160006992126	37.0	1.396865063787995	0.06958326859846263	1.8238028146344376	11.0	1.0	False	False										C5orf58	+
chr5	ENSG00000234511.4	169650832	0.00883040104573129	0.0336841534977596	False	False	169650864	GTTT	AAAC	0.10862745517183052	0.06262131324835023	0.0840215965509478	5.0	1.7346722631163014	0.06958326859846263	1.8238028146344376	11.0	1.0	False	False										C5orf58	+
chr5	ENSG00000234511.4	169688394	0.00918912636489907	0.0275730232951704	False	False	169688427	GT	AC	0.12400045077340915	0.06799005340841288	0.06958326859846263	44.0	1.8238028146344376	0.06958326859846263	1.8238028146344376	11.0	1.0	True	False	169613830.0	0.05232564922414112	0.21005948117010376	chr5:169613830						C5orf58	+
chr5	ENSG00000234511.4	169688469	0.009558992156857841	0.0234991805445638	False	False	169688489	AC	GT	0.047268111840607405	0.06342908554882838	0.4568492641095527	9.0	0.7452119391540007	0.06958326859846263	1.8238028146344376	11.0	1.0	False	False										C5orf58	+
chr5	ENSG00000234511.4	169725750	0.0143115467731824	0.0249874554941895	False	False	169725784	AC	GT	0.007419076681480901	0.06819755698076789	0.9134720946952124	42.0	0.10878801250275173	0.06958326859846263	1.8238028146344376	11.0	1.0	False	False										C5orf58	+
chr5	ENSG00000234511.4	169743242	-0.00510947737996048	0.0199127186837438	False	False	169743261	ATT	AAT	-0.017839774603951617	0.0634899580084253	0.7789555969674107	9.0	0.2809857678844933	0.06958326859846263	1.8238028146344376	11.0	1.0	False	False										C5orf58	+
chr5	ENSG00000234511.4	169758251	-0.004331906565558479	0.0164377949427636	False	False	169758296	AC	GT	-0.025077084948532155	0.06724612521631658	0.7095691648570703	36.0	0.3729149429482289	0.06958326859846263	1.8238028146344376	11.0	1.0	False	False										C5orf58	+
chr5	ENSG00000234511.4	169761622	0.0142710082535277	0.0289659132154506	False	False	169761638	T	A	-0.041262786135096624	0.06862178894025009	0.5482777093268507	45.0	0.6013073510955054	0.06958326859846263	1.8238028146344376	11.0	1.0	False	False										C5orf58	+
chr5	ENSG00000234511.4	169766902	0.00943882405117483	0.0224777552924266	False	False	169766939	GT	AC	0.05025036623864519	0.06420122358881614	0.4345679056516215	15.0	0.7827010675135919	0.06958326859846263	1.8238028146344376	11.0	1.0	False	False										C5orf58	+
chr5	ENSG00000182132.8	169688394	0.023726614512021002	0.0269094932566096	False	False	169688427	GT	AC	0.013338181074744913	0.06851277571570509	0.8458277300038857	44.0	0.1946816624404756	0.012284479142044854	2.522416693543155	37.0	0.8068055840652978	False	False										KCNIP1	+
chr5	ENSG00000182132.8	169688469	0.043737336412001	0.0284563992673801	False	False	169688489	AC	GT	-0.03623538150704365	0.06345836192412242	0.5685096862330887	9.0	0.5710103508560547	0.012284479142044854	2.522416693543155	37.0	0.8068055840652978	False	False										KCNIP1	+
chr5	ENSG00000182132.8	169725750	0.0571640987371837	0.0361330304216998	True	False	169725784	AC	GT	0.029303174041842843	0.06817014704983175	0.6677327422302693	42.0	0.42985346680303466	0.012284479142044854	2.522416693543155	37.0	0.8068055840652978	False	False										KCNIP1	+
chr5	ENSG00000182132.8	169743242	-0.00413422839773321	0.0256433421979593	False	False	169743261	ATT	AAT	-0.06270358783654181	0.06337510768815763	0.3234298260115531	9.0	0.9894040440148822	0.012284479142044854	2.522416693543155	37.0	0.8068055840652978	False	False										KCNIP1	+
chr5	ENSG00000182132.8	169758251	0.00433401261763649	0.0191303905198488	False	False	169758296	AC	GT	-0.04193365928625773	0.06720811091628777	0.5333121395578275	36.0	0.6239374788928219	0.012284479142044854	2.522416693543155	37.0	0.8068055840652978	False	False										KCNIP1	+
chr5	ENSG00000182132.8	169761622	0.0223315785980688	0.0311540438502063	False	False	169761638	T	A	0.09821986868082663	0.0683481948732772	0.1521776068802536	45.0	1.437051393426466	0.012284479142044854	2.522416693543155	37.0	0.8068055840652978	False	False										KCNIP1	+
chr5	ENSG00000182132.8	169766902	-0.00134717264781959	0.0168275189511113	False	False	169766939	GT	AC	0.02458638419356926	0.06426300266255687	0.7023595673202934	15.0	0.3825900311983808	0.012284479142044854	2.522416693543155	37.0	0.8068055840652978	False	False										KCNIP1	+
chr5	ENSG00000182132.8	169795253	0.007260840319037829	0.0186988167009067	False	False	169795283	GTTT	AAAC	0.0033549122795785	0.06299372432094938	0.9575686335290949	5.0	0.05325788109439944	0.012284479142044854	2.522416693543155	37.0	0.8068055840652978	False	False										KCNIP1	+
chr5	ENSG00000182132.8	169804572	-0.0024631674302486	0.01973012864176	False	False	169804595	T	A	-0.04860929884782265	0.0638121329409347	0.4469380765228169	12.0	0.7617563715166208	0.012284479142044854	2.522416693543155	37.0	0.8068055840652978	False	False										KCNIP1	+
chr5	ENSG00000182132.8	169809930	0.0104202428595618	0.0242227513024976	False	False	169810001	AAGG	CCTT	0.0987041775005492	0.06561605998215947	0.13388415649374247	27.0	1.5042685819201298	0.012284479142044854	2.522416693543155	37.0	0.8068055840652978	False	False										KCNIP1	+
chr5	ENSG00000182132.8	169813127	0.0035335046253052	0.0232335694331282	False	False	169813152	A	T	0.02065027506086566	0.06740560963100067	0.7596215089743358	37.0	0.3063584050928655	0.012284479142044854	2.522416693543155	37.0	0.8068055840652978	False	False										KCNIP1	+
chr5	ENSG00000182132.8	170110894	0.031624913129189997	0.0453586133327388	False	False	170110939	GT	AC	0.09596439148797654	0.06852511338058133	0.1628544020777185	46.0	1.4004265991505964	0.012284479142044854	2.522416693543155	37.0	0.8068055840652978	False	False										KCNIP1	+
chr5	ENSG00000182132.8	170149519	-0.00263219911067598	0.0214775000256821	False	False	170149535	A	T	-0.009170679494467544	0.06324289362885306	0.8848219668580749	7.0	0.14500727225238222	0.012284479142044854	2.522416693543155	37.0	0.8068055840652978	False	False										KCNIP1	+
chr5	ENSG00000182132.8	170203280	0.000279788078686662	0.0152457766773989	False	False	170203291	A	T	0.026892456800205872	0.06507091294025448	0.6797773116639387	21.0	0.4132792300746949	0.012284479142044854	2.522416693543155	37.0	0.8068055840652978	False	False										KCNIP1	+
chr5	ENSG00000182132.8	170215352	-0.00651206690827113	0.0186689532476483	False	False	170215382	A	T	-0.04517333256057023	0.06877256183089127	0.5119924455496847	46.0	0.6568510952325651	0.012284479142044854	2.522416693543155	37.0	0.8068055840652978	False	False										KCNIP1	+
chr5	ENSG00000182132.8	170230747	0.0070118343732444395	0.0183735995693364	False	False	170230795	GGTT	AACC	0.055475944789926165	0.06314815657007451	0.3805134993528689	7.0	0.8785045803889047	0.012284479142044854	2.522416693543155	37.0	0.8068055840652978	False	False										KCNIP1	+
chr5	ENSG00000182132.8	170251132	-0.00143809277128278	0.0146230381956035	False	False	170251176	GTTTT	AAAAC	-0.036170339775191206	0.06320416779044072	0.5676480652107538	7.0	0.5722777633132885	0.012284479142044854	2.522416693543155	37.0	0.8068055840652978	False	False										KCNIP1	+
chr5	ENSG00000182132.8	169832197	0.0140834037060226	0.0221721101409969	False	False	169832216	T	A	0.019015924273456376	0.06374614270568668	0.7657206266511345	11.0	0.2983070577501782	0.012284479142044854	2.522416693543155	37.0	0.8068055840652978	False	False										KCNIP1	+
chr5	ENSG00000182132.8	169837508	-0.00479514749680297	0.0183377039474082	False	False	169837526	T	A	-0.0055101981983511706	0.06804034879025199	0.9355294468803591	41.0	0.08098427324847292	0.012284479142044854	2.522416693543155	37.0	0.8068055840652978	False	False										KCNIP1	+
chr5	ENSG00000182132.8	169843713	-0.0160844549162352	0.0232545225047577	False	False	169843723	A	T	-0.029723411850087575	0.06360036280509118	0.6406639628197308	10.0	0.46734657695550486	0.012284479142044854	2.522416693543155	37.0	0.8068055840652978	False	False										KCNIP1	+
chr5	ENSG00000182132.8	169850292	-0.0037603962586334103	0.0176314252116657	False	False	169850303	T	A	0.009147966666484429	0.06757091031672853	0.8924332522421501	38.0	0.1353832088927721	0.012284479142044854	2.522416693543155	37.0	0.8068055840652978	False	False										KCNIP1	+
chr5	ENSG00000182132.8	169853252	0.0101398209575545	0.0297394192665849	False	False	169853291	AC	GT	0.022684480667483683	0.0646679777039728	0.726059525093045	18.0	0.3507838264453736	0.012284479142044854	2.522416693543155	37.0	0.8068055840652978	False	False										KCNIP1	+
chr5	ENSG00000182132.8	169856385	0.0007254785748862059	0.0158945011124999	False	False	169856408	AT	AT	-0.02330864307499534	0.06260541563863531	0.7099710378984987	2.0	0.37231033189740564	0.012284479142044854	2.522416693543155	37.0	0.8068055840652978	False	False										KCNIP1	+
chr5	ENSG00000182132.8	169872307	-0.0107232478755982	0.0261605802698325	False	False	169872323	AATG	ATTC	-0.08500342549433845	0.06215251786737048	0.1726137398042392	0.0	1.3676585987349759	0.012284479142044854	2.522416693543155	37.0	0.8068055840652978	False	False										KCNIP1	+
chr5	ENSG00000182132.8	169895909	-0.00087478625931561	0.0240920485711555	False	False	169895919	A	T	-0.10482958142326317	0.0632778961496668	0.0988591377874589	10.0	1.656654026159736	0.012284479142044854	2.522416693543155	37.0	0.8068055840652978	False	False										KCNIP1	+
chr5	ENSG00000182132.8	169905914	0.0123739061289214	0.0250679646750595	False	False	169905925	A	T	-0.03726067644985316	0.06831112312070185	0.5860083664441085	43.0	0.5454554799811397	0.012284479142044854	2.522416693543155	37.0	0.8068055840652978	False	False										KCNIP1	+
chr5	ENSG00000182132.8	169908398	-0.00103637511655861	0.0165010649205139	False	False	169908424	CTG	AGC	-0.05405158655895427	0.06277755527736499	0.3900523001488997	4.0	0.8610017755572437	0.012284479142044854	2.522416693543155	37.0	0.8068055840652978	False	False										KCNIP1	+
chr5	ENSG00000182132.8	169912793	0.0373087418857387	0.0462810527572852	False	False	169912817	AGCCCC	CTGGGG	0.0780054762876646	0.06255439037032394	0.21354524326374136	3.0	1.247002421826346	0.012284479142044854	2.522416693543155	37.0	0.8068055840652978	False	False										KCNIP1	+
chr5	ENSG00000182132.8	169960193	0.0116562242403309	0.0238854872065962	False	False	169960208	GT	AC	0.028584937990971244	0.0625968395280638	0.6483103151062011	2.0	0.4566514572697535	0.012284479142044854	2.522416693543155	37.0	0.8068055840652978	False	False										KCNIP1	+
chr5	ENSG00000182132.8	169961471	-0.0198574354347624	0.027538554519517998	False	False	169961535	AGG	CCT	-0.007997533118813164	0.06388561332294654	0.9004795935828309	12.0	0.12518519746198628	0.012284479142044854	2.522416693543155	37.0	0.8068055840652978	False	False										KCNIP1	+
chr5	ENSG00000182132.8	169978861	0.0294777445968574	0.0318678192246956	False	False	169978883	GT	AC	0.025865671222728467	0.06297300275200447	0.6816105993865538	5.0	0.41074222432413937	0.012284479142044854	2.522416693543155	37.0	0.8068055840652978	False	False										KCNIP1	+
chr5	ENSG00000182132.8	169978949	0.0151702024988438	0.034540579521724	False	False	169979044	GT	AC	0.04684898369038168	0.06544024475826953	0.4747669994251249	24.0	0.7159047748589218	0.012284479142044854	2.522416693543155	37.0	0.8068055840652978	False	False										KCNIP1	+
chr5	ENSG00000182132.8	169981139	0.0206250021072886	0.0344668788174513	False	False	169981149	T	A	0.001932596032440111	0.06414991011199354	0.9759910963201412	14.0	0.030126246927956186	0.012284479142044854	2.522416693543155	37.0	0.8068055840652978	False	False										KCNIP1	+
chr5	ENSG00000182132.8	170006978	-0.00312775125427504	0.0163454512283521	False	False	170006989	A	T	-0.0130418152748687	0.06710989746738254	0.8460911414160168	35.0	0.19433519893555823	0.012284479142044854	2.522416693543155	37.0	0.8068055840652978	False	False										KCNIP1	+
chr5	ENSG00000182132.8	170012148	-0.00791726922824808	0.0249543534926556	False	False	170012171	A	T	-0.07489634172238943	0.062942158294923	0.2352008249427983	6.0	1.1899233161254763	0.012284479142044854	2.522416693543155	37.0	0.8068055840652978	False	False										KCNIP1	+
chr5	ENSG00000182132.8	170050215	0.00224322795196819	0.0175051754627884	False	False	170050234	T	A	0.07205999900155374	0.06605444845186613	0.276460409851612	29.0	1.0909181847769702	0.012284479142044854	2.522416693543155	37.0	0.8068055840652978	False	False										KCNIP1	+
chr5	ENSG00000145936.4	169725750	0.00636104244319501	0.0193730858021496	False	False	169725784	AC	GT	0.09855934629352826	0.06786738283125171	0.14789421261592964	42.0	1.4522343750692484	0.034946309942272095	2.1224854704801497	20.0	1.0	False	False										KCNMB1	-
chr5	ENSG00000145936.4	169743242	-0.00745695581285385	0.0249172491590529	False	False	169743261	ATT	AAT	0.0259384534338476	0.06347869837760976	0.6831736156977346	9.0	0.4086166556149271	0.034946309942272095	2.1224854704801497	20.0	1.0	False	False										KCNMB1	-
chr5	ENSG00000145936.4	169758251	0.0082571060796745	0.0190308090235635	False	False	169758296	AC	GT	0.034509185806957984	0.0672272137074938	0.6082390991350755	36.0	0.5133216729330441	0.034946309942272095	2.1224854704801497	20.0	1.0	False	False										KCNMB1	-
chr5	ENSG00000145936.4	169761622	0.0029280640658225603	0.0225010629926962	False	False	169761638	T	A	0.09700952598276448	0.06835634819826776	0.15731700387342415	45.0	1.4191736179555423	0.034946309942272095	2.1224854704801497	20.0	1.0	False	False										KCNMB1	-
chr5	ENSG00000145936.4	169766902	-0.0009250072114246039	0.0290999306897856	False	False	169766939	GT	AC	0.09309685849250572	0.06400325969677896	0.14708569813811942	15.0	1.4545643289663719	0.034946309942272095	2.1224854704801497	20.0	1.0	False	False										KCNMB1	-
chr5	ENSG00000145936.4	169795253	-0.00944533954040792	0.0245881136909603	False	False	169795283	GTTT	AAAC	-0.11819860872739167	0.06255248871804414	0.059960562439003065	5.0	1.889590824438223	0.034946309942272095	2.1224854704801497	20.0	1.0	False	False										KCNMB1	-
chr5	ENSG00000145936.4	169804572	-0.00900340087024585	0.0493509626711597	False	False	169804595	T	A	0.020783027225192985	0.0638738573771952	0.7451741321623804	12.0	0.3253761097042046	0.034946309942272095	2.1224854704801497	20.0	1.0	False	False										KCNMB1	-
chr5	ENSG00000145936.4	169809930	0.019392188735586003	0.0245307866881341	False	False	169810001	AAGG	CCTT	0.0482499888590643	0.06586124870332558	0.4645480024330064	27.0	0.7326005778664804	0.034946309942272095	2.1224854704801497	20.0	1.0	False	False										KCNMB1	-
chr5	ENSG00000145936.4	169813127	-0.00018848519471924098	0.0166329566076271	False	False	169813152	A	T	-0.05253978736670243	0.067326867889001	0.4360126303252748	37.0	0.780368803927172	0.034946309942272095	2.1224854704801497	20.0	1.0	False	False										KCNMB1	-
chr5	ENSG00000145936.4	169832197	-0.00566131117955851	0.019879120528432	False	False	169832216	T	A	-0.11037583628980537	0.06336810688810761	0.08278986754873173	11.0	1.7418200055226798	0.034946309942272095	2.1224854704801497	20.0	1.0	False	False										KCNMB1	-
chr5	ENSG00000145936.4	169837508	-0.00621771625271505	0.0196486075195071	False	False	169837526	T	A	0.009772000697560134	0.06803813296268496	0.885930224008523	41.0	0.1436253505503968	0.034946309942272095	2.1224854704801497	20.0	1.0	False	False										KCNMB1	-
chr5	ENSG00000145936.4	169843713	0.0122269021734602	0.0266233102952301	False	False	169843723	A	T	0.13024731343513435	0.06308645944860786	0.04000641130515428	10.0	2.064584295481628	0.034946309942272095	2.1224854704801497	20.0	1.0	False	False										KCNMB1	-
chr5	ENSG00000145936.4	169850292	0.0226359355292764	0.0304161733804625	False	False	169850303	T	A	0.09269860471603568	0.06728277981581117	0.1696878375898301	38.0	1.3777463560483256	0.034946309942272095	2.1224854704801497	20.0	1.0	False	False										KCNMB1	-
chr5	ENSG00000145936.4	169853252	-0.0225628580022766	0.0288663538963532	False	False	169853291	AC	GT	-0.11055794000933937	0.06428808533393494	0.08677668381083503	18.0	1.7197267492889625	0.034946309942272095	2.1224854704801497	20.0	1.0	False	False										KCNMB1	-
chr5	ENSG00000145936.4	169856385	0.0675897367406667	0.0446394382930289	True	False	169856408	AT	AT	0.10604721377748272	0.06226930721770298	0.08977874356464083	2.0	1.7030414905167568	0.034946309942272095	2.1224854704801497	20.0	1.0	False	False										KCNMB1	-
chr5	ENSG00000145936.4	169872307	0.00107185111778296	0.016695515695595	False	False	169872323	AATG	ATTC	0.030379784855671083	0.062349494073132415	0.6264965825677421	0.0	0.48724990165978443	0.034946309942272095	2.1224854704801497	20.0	1.0	False	False										KCNMB1	-
chr5	ENSG00000145936.4	169895909	-0.00069016498515855	0.0144106715022692	False	False	169895919	A	T	0.0021411011518444514	0.06362833045094866	0.9731833289762296	10.0	0.03365012309249627	0.034946309942272095	2.1224854704801497	20.0	1.0	False	False										KCNMB1	-
chr5	ENSG00000145936.4	169908398	-0.012958324823321998	0.0208420386607363	False	False	169908424	CTG	AGC	-0.05677288171122372	0.06276806040278833	0.36659779663932895	4.0	0.9044867938710707	0.034946309942272095	2.1224854704801497	20.0	1.0	False	False										KCNMB1	-
chr5	ENSG00000145936.4	169912793	-0.00174968123540207	0.0163559762616104	False	False	169912817	AGCCCC	CTGGGG	0.039513931718621234	0.06269657744743781	0.5291037241478567	3.0	0.6302406499261951	0.034946309942272095	2.1224854704801497	20.0	1.0	False	False										KCNMB1	-
chr5	ENSG00000044115.16	137847079	0.00278754870798356	0.0193678125075837	False	False	137847122	AC	GT	0.0789555305202094	0.06767249760278163	0.2446000080855227	40.0	1.166729961463163	0.00671179027137286	2.733442187811552	42.0	0.5947370233645759	False	False										CTNNA1	+
chr5	ENSG00000044115.16	137852061	-0.000446351537258934	0.0126028213544305	False	False	137852080	AC	GT	0.00806419177605652	0.0628674170750457	0.8980348407114798	4.0	0.12827299340817808	0.00671179027137286	2.733442187811552	42.0	0.5947370233645759	False	False										CTNNA1	+
chr5	ENSG00000044115.16	137857788	6.72672028906587e-05	0.0129570104963352	False	False	137857811	T	A	-0.039460355672106484	0.06294501506827503	0.53129100797466	5.0	0.6269019973909726	0.00671179027137286	2.733442187811552	42.0	0.5947370233645759	False	False										CTNNA1	+
chr5	ENSG00000044115.16	137858696	0.000808524576071362	0.0132666120977162	False	False	137858727	AAAC	GTTT	-0.03701095470546893	0.06233554829042934	0.5532098901144511	0.0	0.5937375337268253	0.00671179027137286	2.733442187811552	42.0	0.5947370233645759	False	False										CTNNA1	+
chr5	ENSG00000044115.16	137864852	0.00723435329801287	0.0285482908829744	False	False	137864871	AAAC	GTTT						0.00671179027137286	2.733442187811552	42.0	0.5947370233645759	False	False										CTNNA1	+
chr5	ENSG00000044115.16	137877455	0.00367897600873096	0.0167210912971605	False	False	137877465	G	C	-0.01839834808418121	0.06756230004343239	0.7856350273283345	38.0	0.272316781287106	0.00671179027137286	2.733442187811552	42.0	0.5947370233645759	False	False										CTNNA1	+
chr5	ENSG00000044115.16	137902869	0.00340349761497976	0.0149832877299345	False	False	137902883	A	T	0.015155476695511618	0.06323828939894363	0.8107928165027258	7.0	0.23965665168300368	0.00671179027137286	2.733442187811552	42.0	0.5947370233645759	False	False										CTNNA1	+
chr5	ENSG00000044115.16	137907502	-0.00086909509106201	0.0160947182910588	False	False	137907524	GT	AC	0.04925677978381958	0.06629176498000673	0.4582316971969265	30.0	0.7430301455795479	0.00671179027137286	2.733442187811552	42.0	0.5947370233645759	False	False										CTNNA1	+
chr5	ENSG00000044115.16	137923814	-0.000505718764853016	0.0153175150258486	False	False	137923868	AAAAC	GTTTT	0.016859306333930558	0.06361943289643929	0.7912285827427615	10.0	0.26500246176941566	0.00671179027137286	2.733442187811552	42.0	0.5947370233645759	False	False										CTNNA1	+
chr5	ENSG00000044115.16	137945194	-0.00930308309424385	0.020702969678643	False	False	137945245	AC	GT	-0.02566471133657493	0.06439444457469161	0.6905741930948947	16.0	0.3985547434422893	0.00671179027137286	2.733442187811552	42.0	0.5947370233645759	False	False										CTNNA1	+
chr5	ENSG00000044115.16	137946116	0.0382575210716131	0.0351501338381851	False	False	137946126	T	A	0.06739972759698701	0.06868629411077791	0.32758391811769183	46.0	0.9812689484787763	0.00671179027137286	2.733442187811552	42.0	0.5947370233645759	False	False										CTNNA1	+
chr5	ENSG00000044115.16	137946900	-0.00660457505437696	0.0181362462337547	False	False	137946939	GT	AC	-0.025896226902302224	0.06452807481477288	0.6885436848934987	17.0	0.40131720924011843	0.00671179027137286	2.733442187811552	42.0	0.5947370233645759	False	False										CTNNA1	+
chr5	ENSG00000044115.16	137979461	0.0208542869945841	0.0308075840337539	False	False	137979471	T	A	0.13671008321060732	0.06240263378232075	0.02938440217311173	5.0	2.190774249809606	0.00671179027137286	2.733442187811552	42.0	0.5947370233645759	False	False										CTNNA1	+
chr5	ENSG00000044115.16	137987721	0.000128951542031544	0.0150302047783085	False	False	137987752	ATT	AAT	0.01797901304706384	0.0631092379663438	0.7759654925571177	6.0	0.28488718334155866	0.00671179027137286	2.733442187811552	42.0	0.5947370233645759	False	False										CTNNA1	+
chr5	ENSG00000044115.16	137999699	-0.0858088188075712	0.0615029266738099	False	False	137999751	ATTGT	AATAC	-0.002003926552599795	0.06468449285746541	0.9753113327566068	18.0	0.03098001490118379	0.00671179027137286	2.733442187811552	42.0	0.5947370233645759	False	False										CTNNA1	+
chr5	ENSG00000044115.16	138003288	-0.170301621997121	0.0575772377360443	False	False	138003311	AAAT	ATTT	-0.1535202594918743	0.06352039855629213	0.016395372569495983	15.0	2.4168654948823063	0.00671179027137286	2.733442187811552	42.0	0.5947370233645759	False	False										CTNNA1	+
chr5	ENSG00000044115.16	138033942	-0.155396918209139	0.0555489440398613	False	False	138033965	AAAAC	GTTTT	-0.1399752254562107	0.06472845766642264	0.03159349401954336	23.0	2.1624990074314976	0.00671179027137286	2.733442187811552	42.0	0.5947370233645759	False	False										CTNNA1	+
chr5	ENSG00000044115.16	138039618	0.150299262426893	0.0570539354452391	False	False	138039664	AAAT	ATTT	0.11940267544553215	0.06279308882660421	0.05838286472080269	7.0	1.9015257519063715	0.00671179027137286	2.733442187811552	42.0	0.5947370233645759	False	False										CTNNA1	+
chr5	ENSG00000044115.16	138039772	-0.00526215842716271	0.0169346540422789	False	False	138039798	GTTTT	AAAAC	0.0038523573417617845	0.0633719548064886	0.9515755163727032	8.0	0.06078962458275541	0.00671179027137286	2.733442187811552	42.0	0.5947370233645759	False	False										CTNNA1	+
chr5	ENSG00000044115.16	138042124	-0.00281876416356746	0.0185161853028906	False	False	138042146	AAAC	GTTT	-0.05621899465185213	0.062401153855528274	0.3684729625810089	1.0	0.9009287677918723	0.00671179027137286	2.733442187811552	42.0	0.5947370233645759	False	False										CTNNA1	+
chr5	ENSG00000044115.16	138046405	0.0116671647298962	0.0236278585428803	False	False	138046441	AAC	GTT	0.1305803239424852	0.06308367231341934	0.039496265593637336	10.0	2.069954382074041	0.00671179027137286	2.733442187811552	42.0	0.5947370233645759	False	False										CTNNA1	+
chr5	ENSG00000044115.16	138075394	0.14144961514094398	0.0583462805362239	False	False	138075413	A	T	0.10077199582273233	0.0639552078811045	0.11640932394214795	15.0	1.5756652063436623	0.00671179027137286	2.733442187811552	42.0	0.5947370233645759	False	False										CTNNA1	+
chr5	ENSG00000044115.16	138084594	-0.0644936807938968	0.0537405353076416	False	False	138084626	GT	AC	-0.044139181170247725	0.06845209190264367	0.5197386343110295	44.0	0.6448185868888403	0.00671179027137286	2.733442187811552	42.0	0.5947370233645759	False	False										CTNNA1	+
chr5	ENSG00000044115.16	138091717	-0.12269989380828	0.0589946895026858	False	False	138091746	ATTT	AAAT	-0.07535242749115814	0.06450072205074713	0.2438733355256185	18.0	1.1682416118051087	0.00671179027137286	2.733442187811552	42.0	0.5947370233645759	False	False										CTNNA1	+
chr5	ENSG00000044115.16	138102723	0.16424517010206902	0.0570376495713479	False	False	138102737	CTTT	AAAG	0.13175241853337466	0.06219860558133291	0.03512491344977945	3.0	2.1182535734035217	0.00671179027137286	2.733442187811552	42.0	0.5947370233645759	False	False										CTNNA1	+
chr5	ENSG00000044115.16	138135547	0.0965310223340442	0.0605133772823096	False	False	138135600	ATGT	ACAT	0.022389102817713	0.06400239263185815	0.7267780507401587	13.0	0.34981665367567033	0.00671179027137286	2.733442187811552	42.0	0.5947370233645759	False	False										CTNNA1	+
chr5	ENSG00000044115.16	138138658	-0.133722149905041	0.0582472694463761	False	False	138138669	T	A	-0.0995105341496905	0.06331265690735932	0.11729276553519458	10.0	1.5717320834489195	0.00671179027137286	2.733442187811552	42.0	0.5947370233645759	False	False										CTNNA1	+
chr5	ENSG00000044115.16	138144385	0.127211201609959	0.0585141617182298	False	False	138144396	A	T	0.08116982090986828	0.06515633599581395	0.21409465480528814	23.0	1.2457701874930955	0.00671179027137286	2.733442187811552	42.0	0.5947370233645759	False	False										CTNNA1	+
chr5	ENSG00000044115.16	138181603	-0.154131124674489	0.0571011712042896	False	False	138181633	T	A	-0.12309554336785633	0.06190388832613691	0.047817639406946284	0.0	1.9884945307366617	0.00671179027137286	2.733442187811552	42.0	0.5947370233645759	False	False										CTNNA1	+
chr5	ENSG00000044115.16	138182989	0.13672590712128	0.0574956198188252	False	False	138183026	CCCT	AGGG	0.10507005982930008	0.06215405138543197	0.09215369978976992	1.0	1.6904780539201827	0.00671179027137286	2.733442187811552	42.0	0.5947370233645759	False	False										CTNNA1	+
chr5	ENSG00000044115.16	138188549	0.13887220195556899	0.0589646672108867	False	False	138188561	CG	CG	0.09934503821312923	0.06409700128867928	0.12247358348880087	16.0	1.5499170977703043	0.00671179027137286	2.733442187811552	42.0	0.5947370233645759	False	False										CTNNA1	+
chr5	ENSG00000044115.16	138200486	-0.159803926851803	0.0566321410443831	False	False	138200521	GTTTTT	AAAAAC	-0.1262125479438987	0.06212165145404998	0.04322090990035005	2.0	2.0316998178526426	0.00671179027137286	2.733442187811552	42.0	0.5947370233645759	False	False										CTNNA1	+
chr5	ENSG00000044115.16	138207717	0.16210647120300303	0.0622149862912777	False	False	138207757	GT	AC	0.11759977472368732	0.07022002182372697	0.09554957858549902	57.0	1.6747328136538828	0.00671179027137286	2.733442187811552	42.0	0.5947370233645759	False	False										CTNNA1	+
chr5	ENSG00000044115.16	138216626	-0.128900001837512	0.0578885852239483	False	False	138216636	A	T	-0.09203402860709274	0.06441009229823827	0.15434554681961407	18.0	1.428875900083286	0.00671179027137286	2.733442187811552	42.0	0.5947370233645759	False	False										CTNNA1	+
chr5	ENSG00000044115.16	138217451	-0.136148620457247	0.0573696893702756	False	False	138217465	GTT	AAC	-0.10232395799071847	0.06217194553027899	0.10102754470685978	1.0	1.645822036257248	0.00671179027137286	2.733442187811552	42.0	0.5947370233645759	False	False										CTNNA1	+
chr5	ENSG00000044115.16	138230331	-0.00961719885803812	0.0213241342362247	False	False	138230371	ATGATT	AATCAT	-0.046020679519524064	0.06356106111533641	0.4697270666150386	10.0	0.7240388802826312	0.00671179027137286	2.733442187811552	42.0	0.5947370233645759	False	False										CTNNA1	+
chr5	ENSG00000044115.16	138252437	-0.0845925154592825	0.0608937649246249	False	False	138252471	ATTT	AAAT	-0.026772547090793616	0.06849431047007654	0.6962821067913185	44.0	0.39087256893388067	0.00671179027137286	2.733442187811552	42.0	0.5947370233645759	False	False										CTNNA1	+
chr5	ENSG00000044115.16	138263400	0.17845034323110504	0.056637072694204996	False	False	138263436	AATG	ATTC	0.1508124272628272	0.06239750517867108	0.01636435547995999	6.0	2.416962454363935	0.00671179027137286	2.733442187811552	42.0	0.5947370233645759	False	False										CTNNA1	+
chr5	ENSG00000044115.16	138264630	-0.14773906309001	0.0583562245249953	False	False	138264640	A	T	-0.12082394676508508	0.06368006367637828	0.058966066212731774	14.0	1.8973590758186374	0.00671179027137286	2.733442187811552	42.0	0.5947370233645759	False	False										CTNNA1	+
chr5	ENSG00000044115.16	138270592	0.15146246941663502	0.0571185430484484	False	False	138270608	ATTG	AATC	0.11874815483406717	0.06193692271828896	0.05631562328317459	0.0	1.917243376364948	0.00671179027137286	2.733442187811552	42.0	0.5947370233645759	False	False										CTNNA1	+
chr5	ENSG00000044115.16	138277343	-0.0012379879679805	0.0231309063193395	False	False	138277378	AAAAG	CTTTT	0.03562774989741527	0.06282954742313708	0.5711802131453376	4.0	0.5670540590953754	0.00671179027137286	2.733442187811552	42.0	0.5947370233645759	False	False										CTNNA1	+
chr5	ENSG00000044115.16	138364185	0.0926718976518151	0.0546832622671775	False	False	138364236	AAAAC	GTTTT	0.04985027458985426	0.0632936342537022	0.4316778642243927	8.0	0.7876032902461814	0.00671179027137286	2.733442187811552	42.0	0.5947370233645759	False	False										CTNNA1	+
chr5	ENSG00000113013.8	137847079	0.0268094261728011	0.0267144064798342	False	False	137847122	AC	GT	0.0596982995536136	0.06776334915438714	0.37930219480154825	40.0	0.8809821282239355	0.0979607160193278	1.6612373164826602	15.0	1.0	False	False										HSPA9	-
chr5	ENSG00000113013.8	137852061	0.0306458278288469	0.0275829767099196	False	False	137852080	AC	GT	0.005266250065746316	0.06286858954851107	0.9333087241640288	4.0	0.08376599671737088	0.0979607160193278	1.6612373164826602	15.0	1.0	False	False										HSPA9	-
chr5	ENSG00000113013.8	137857788	-0.0415669520622554	0.027498367636172003	False	False	137857811	T	A	-0.025299695138722062	0.06297391515369898	0.6882094064516725	5.0	0.40174880467529583	0.0979607160193278	1.6612373164826602	15.0	1.0	False	False										HSPA9	-
chr5	ENSG00000113013.8	137858696	-0.0426914347376902	0.028034100855037998	True	False	137858727	AAAC	GTTT	-0.020072070649213642	0.062365719157175224	0.7478320386595261	0.0	0.3218446114383391	0.0979607160193278	1.6612373164826602	15.0	1.0	False	False										HSPA9	-
chr5	ENSG00000113013.8	137864852	0.0100951209970896	0.0333265886656364	False	False	137864871	AAAC	GTTT						0.0979607160193278	1.6612373164826602	15.0	1.0	False	False										HSPA9	-
chr5	ENSG00000113013.8	137877455	0.0156358003297839	0.0230415151451584	False	False	137877465	G	C	0.04485772147791564	0.067505717154257	0.5070677821131548	38.0	0.6645025542860535	0.0979607160193278	1.6612373164826602	15.0	1.0	False	False										HSPA9	-
chr5	ENSG00000113013.8	137902869	0.0284059733573795	0.0265161132527805	False	False	137902883	A	T	0.01325392727218706	0.06323999789411344	0.8341650844040063	7.0	0.2095813996448721	0.0979607160193278	1.6612373164826602	15.0	1.0	False	False										HSPA9	-
chr5	ENSG00000113013.8	137907502	0.0329171434593822	0.0276807824691941	False	False	137907524	GT	AC	0.033123878160995324	0.0663359095945976	0.6180266121239006	30.0	0.49933555390175777	0.0979607160193278	1.6612373164826602	15.0	1.0	False	False										HSPA9	-
chr5	ENSG00000113013.8	137923814	0.00239609260951752	0.0171123115179565	False	False	137923868	AAAAC	GTTTT	-0.04906371173209352	0.06355184539732228	0.4408367272740577	10.0	0.7720265465990825	0.0979607160193278	1.6612373164826602	15.0	1.0	False	False										HSPA9	-
chr5	ENSG00000113013.8	137945194	-0.0267430343815735	0.029375251909	False	False	137945245	AC	GT	-2.772965220749742e-05	0.06441566261531739	0.9996568828069544	16.0	0.0004304799653012277	0.0979607160193278	1.6612373164826602	15.0	1.0	False	False										HSPA9	-
chr5	ENSG00000113013.8	137946116	0.0199305715679943	0.0269646041309666	False	False	137946126	T	A	-0.0020648967498970512	0.06884269231599495	0.9760998533277124	46.0	0.029994421781457434	0.0979607160193278	1.6612373164826602	15.0	1.0	False	False										HSPA9	-
chr5	ENSG00000113013.8	137946900	-0.0375594720639819	0.0297199680347951	False	False	137946939	GT	AC	0.027031352855395808	0.06452613507857381	0.6756485427150308	17.0	0.4189209972436686	0.0979607160193278	1.6612373164826602	15.0	1.0	False	False										HSPA9	-
chr5	ENSG00000113013.8	137979461	-0.0127285815570521	0.0219828238163992	False	False	137979471	T	A	-0.09303347865064772	0.06272087232175765	0.13924594987625938	5.0	1.4832937618180215	0.0979607160193278	1.6612373164826602	15.0	1.0	False	False										HSPA9	-
chr5	ENSG00000113013.8	137987721	-0.0086829016875606	0.0183551587830766	False	False	137987752	ATT	AAT	-0.06352173784887691	0.06299196776787913	0.31422874175505205	6.0	1.008410121159414	0.0979607160193278	1.6612373164826602	15.0	1.0	False	False										HSPA9	-
chr5	ENSG00000113013.8	137999699	0.00516479396018581	0.0166656297901029	False	False	137999751	ATTGT	AATAC	0.03705995197730199	0.06464018724726649	0.5669624945855718	18.0	0.5733268041990269	0.0979607160193278	1.6612373164826602	15.0	1.0	False	False										HSPA9	-
chr5	ENSG00000113013.8	138003288	0.00899379535404539	0.0205309840514657	False	False	138003311	AAAT	ATTT	0.10618464358871284	0.06391900936438011	0.0979607160193278	15.0	1.6612373164826602	0.0979607160193278	1.6612373164826602	15.0	1.0	True	False	137958418.0	0.09806871890683802	0.2659893752606376	chr5:137958418						HSPA9	-
chr5	ENSG00000120705.8	137847079	0.0251263015176294	0.0383895990759852	False	False	137847122	AC	GT	0.11521149714062125	0.06743237988388576	0.0889644630850723	40.0	1.7085485836182568	0.0889644630850723	1.7085485836182568	15.0	1.0	True	False	137870607.0	0.13403369125335227	0.3066724012733682	chr5:137870607						ETF1	-
chr5	ENSG00000120705.8	137852061	0.0460470796025663	0.0463747309092488	False	False	137852080	AC	GT	0.057475437774220636	0.06276553314045677	0.36068755454372736	4.0	0.9157165549060509	0.0889644630850723	1.7085485836182568	15.0	1.0	False	False										ETF1	-
chr5	ENSG00000120705.8	137857788	-0.0497440812942237	0.0473531437187357	False	False	137857811	T	A	-0.062307138953536026	0.06287168276570446	0.32262607568580626	5.0	0.9910206982327443	0.0889644630850723	1.7085485836182568	15.0	1.0	False	False										ETF1	-
chr5	ENSG00000120705.8	137858696	-0.0495837471744692	0.0464054422200733	False	False	137858727	AAAC	GTTT	-0.06314102578926606	0.06225381743681543	0.311416677849757	0.0	1.0142514690500883	0.0889644630850723	1.7085485836182568	15.0	1.0	False	False										ETF1	-
chr5	ENSG00000120705.8	137864852	0.0503143133041807	0.0424885812233681	True	False	137864871	AAAC	GTTT						0.0889644630850723	1.7085485836182568	15.0	1.0	False	False										ETF1	-
chr5	ENSG00000120705.8	137877455	0.0104490187760787	0.0301527069890316	False	False	137877465	G	C	-0.02006201844321296	0.06756013777747456	0.7667857339517956	38.0	0.2969505259046689	0.0889644630850723	1.7085485836182568	15.0	1.0	False	False										ETF1	-
chr5	ENSG00000120705.8	137902869	0.0230128359191426	0.0358345795889626	False	False	137902883	A	T	0.032484152677000035	0.06321217540394768	0.6077822787371585	7.0	0.5138907571115067	0.0889644630850723	1.7085485836182568	15.0	1.0	False	False										ETF1	-
chr5	ENSG00000120705.8	137907502	0.0134219934084554	0.0264607088386645	False	False	137907524	GT	AC	-0.015449701374202852	0.06636440937278391	0.8161256996590744	30.0	0.2328010076518331	0.0889644630850723	1.7085485836182568	15.0	1.0	False	False										ETF1	-
chr5	ENSG00000120705.8	137923814	0.005079822235825621	0.0199258309041005	False	False	137923868	AAAAC	GTTTT	-0.0048575071149294935	0.06362772562425846	0.9392083206815636	10.0	0.07634261742458918	0.0889644630850723	1.7085485836182568	15.0	1.0	False	False										ETF1	-
chr5	ENSG00000120705.8	137945194	-0.0125097903142845	0.0298409869515596	False	False	137945245	AC	GT	0.010604305867828477	0.06441204072566123	0.8693713632459303	16.0	0.1646323536463239	0.0889644630850723	1.7085485836182568	15.0	1.0	False	False										ETF1	-
chr5	ENSG00000120705.8	137946116	0.0152982284445816	0.0349924208681082	False	False	137946126	T	A	-0.005681773399860764	0.06884172786202124	0.9343004370850668	46.0	0.08253385811652902	0.0889644630850723	1.7085485836182568	15.0	1.0	False	False										ETF1	-
chr5	ENSG00000120705.8	137946900	-0.008046526203085009	0.0259219372109893	False	False	137946939	GT	AC	7.598433771989114e-05	0.06454972225044744	0.9990617528009031	17.0	0.0011771443016451466	0.0889644630850723	1.7085485836182568	15.0	1.0	False	False										ETF1	-
chr5	ENSG00000120705.8	137744022	0.00270141619814719	0.018164730689626	False	False	137744050	CTTT	AAAG	-0.056104143138339516	0.06746730394062703	0.40655448946046	38.0	0.8315752944228009	0.0889644630850723	1.7085485836182568	15.0	1.0	False	False										ETF1	-
chr5	ENSG00000120705.8	137750648	0.000926246713358217	0.0195762505096212	False	False	137750666	AAAT	ATTT	-0.003424603396241348	0.06262206189238144	0.9564307656174308	2.0	0.0546868514506384	0.0889644630850723	1.7085485836182568	15.0	1.0	False	False										ETF1	-
chr5	ENSG00000120705.8	137767602	0.00408024023666369	0.0203514484445519	False	False	137767621	A	T	-0.07252160524883755	0.06915494784470952	0.2955411049381489	49.0	1.0486828131471952	0.0889644630850723	1.7085485836182568	15.0	1.0	False	False										ETF1	-
chr5	ENSG00000120705.8	137773944	0.00689732273544857	0.0190703240917605	False	False	137773967	A	T	0.07428136955608629	0.06282004653432617	0.2381428909891466	5.0	1.182446904357153	0.0889644630850723	1.7085485836182568	15.0	1.0	False	False										ETF1	-
chr5	ENSG00000120733.9	137847079	-0.0054631045844830296	0.0220249336297588	False	False	137847122	AC	GT	0.019814415215202302	0.06787109593459187	0.7706099724875185	40.0	0.2919418780904566	0.00044842756807877683	3.559537766337416	15.0	0.04021499749920152	False	False										KDM3B	+
chr5	ENSG00000120733.9	137852061	-0.0295632734964806	0.0280555981596144	False	False	137852080	AC	GT	-0.02661178433172835	0.06284719573377588	0.6723367002660191	4.0	0.42343630485053474	0.00044842756807877683	3.559537766337416	15.0	0.04021499749920152	False	False										KDM3B	+
chr5	ENSG00000120733.9	137857788	0.0324934147321713	0.0286634106077802	False	False	137857811	T	A	0.04941116656879293	0.0629171329726748	0.4329936026600244	5.0	0.7853372242859894	0.00044842756807877683	3.559537766337416	15.0	0.04021499749920152	False	False										KDM3B	+
chr5	ENSG00000120733.9	137858696	0.034389187129441	0.0278124713308622	False	False	137858727	AAAC	GTTT	0.04526006668367177	0.06231436326497935	0.4683045922413799	0.0	0.7263183688680633	0.00044842756807877683	3.559537766337416	15.0	0.04021499749920152	False	False										KDM3B	+
chr5	ENSG00000120733.9	137864852	0.0421268998820422	0.0477505703252184	False	False	137864871	AAAC	GTTT						0.00044842756807877683	3.559537766337416	15.0	0.04021499749920152	False	False										KDM3B	+
chr5	ENSG00000120733.9	137627459	-0.0347065388937746	0.0320603020622109	False	False	137627488	AT	AT	-0.05307076429297671	0.06657271693343585	0.4261840934840372	32.0	0.7971848940165781	0.00044842756807877683	3.559537766337416	15.0	0.04021499749920152	False	False										KDM3B	+
chr5	ENSG00000120733.9	137636252	-0.0306589956906938	0.0296550609108224	False	False	137636263	A	T	-0.11033149436815913	0.06567841999514687	0.09434542886115124	28.0	1.6798743693333638	0.00044842756807877683	3.559537766337416	15.0	0.04021499749920152	False	False										KDM3B	+
chr5	ENSG00000120733.9	137744022	-0.00934557868771393	0.0310954486214606	False	False	137744050	CTTT	AAAG	-0.0628910352464247	0.06743996883024787	0.3520801435328525	38.0	0.932548403228459	0.00044842756807877683	3.559537766337416	15.0	0.04021499749920152	False	False										KDM3B	+
chr5	ENSG00000120733.9	137750648	-0.0750920669424038	0.0424061803215296	False	False	137750666	AAAT	ATTT	-0.15725856775394007	0.061843247221772375	0.011586821235959615	2.0	2.542857544171387	0.00044842756807877683	3.559537766337416	15.0	0.04021499749920152	False	False										KDM3B	+
chr5	ENSG00000120733.9	137767602	-0.00809386908559125	0.0189151173880333	False	False	137767621	A	T	-0.012149639154768344	0.0693324067539159	0.8610634702269594	49.0	0.17523752201321255	0.00044842756807877683	3.559537766337416	15.0	0.04021499749920152	False	False										KDM3B	+
chr5	ENSG00000120733.9	137773944	0.0330857689824544	0.0272304764875818	False	False	137773967	A	T	0.07764299898980423	0.0628039139384133	0.21750686820952814	5.0	1.2362764375790722	0.00044842756807877683	3.559537766337416	15.0	0.04021499749920152	False	False										KDM3B	+
chr5	ENSG00000120733.9	137682313	0.0237205131200941	0.0288055626558912	False	False	137682323	A	T	0.055972131913883824	0.06404946392444126	0.3830414298651035	14.0	0.8738891551054009	0.00044842756807877683	3.559537766337416	15.0	0.04021499749920152	False	False										KDM3B	+
chr5	ENSG00000120733.9	137683542	0.0622461714262476	0.0273805831464271	True	False	137683560	CT	AG	0.0934093418394354	0.06210555514596744	0.13379852797868508	0.0	1.5040416532771392	0.00044842756807877683	3.559537766337416	15.0	0.04021499749920152	False	False										KDM3B	+
chr5	ENSG00000120733.9	137697982	0.0255366270440786	0.0287112988085407	False	False	137697996	A	T	0.07929173044178976	0.06368650327921016	0.21430954357876025	12.0	1.2450319354819057	0.00044842756807877683	3.559537766337416	15.0	0.04021499749920152	False	False										KDM3B	+
chr5	ENSG00000120733.9	137703702	0.0132842255271545	0.0234641539696091	False	False	137703720	A	T	0.05540344634303447	0.06923102552231701	0.4244680032290797	49.0	0.8002690401455177	0.00044842756807877683	3.559537766337416	15.0	0.04021499749920152	False	False										KDM3B	+
chr5	ENSG00000120738.7	137847079	-0.00039495441162551204	0.0204265352835674	False	False	137847122	AC	GT	-0.09578776440474472	0.06757227583637121	0.15775348996329486	40.0	1.417560134228694	0.0835412765480686	1.7373834351929103	11.0	1.0	False	False										EGR1	+
chr5	ENSG00000120738.7	137852061	0.0180674367221854	0.0281546542914108	False	False	137852080	AC	GT	-0.03791587569746701	0.06282425409544147	0.5467015885709621	4.0	0.6035228948339904	0.0835412765480686	1.7373834351929103	11.0	1.0	False	False										EGR1	+
chr5	ENSG00000120738.7	137857788	-0.0144255832877012	0.0242876787672405	False	False	137857811	T	A	0.04202574982605233	0.06293842532465728	0.5049182666065761	5.0	0.6677280152668195	0.0835412765480686	1.7373834351929103	11.0	1.0	False	False										EGR1	+
chr5	ENSG00000120738.7	137858696	-0.0128921428902501	0.0260991427448949	False	False	137858727	AAAC	GTTT	0.05799591725907328	0.062273292286684816	0.3525657817593828	0.0	0.9313128490473898	0.0835412765480686	1.7373834351929103	11.0	1.0	False	False										EGR1	+
chr5	ENSG00000120738.7	137864852	-0.00283820737361579	0.0380997291624452	False	False	137864871	AAAC	GTTT						0.0835412765480686	1.7373834351929103	11.0	1.0	False	False										EGR1	+
chr5	ENSG00000120738.7	137877455	0.00356604881746576	0.0178278684868755	False	False	137877465	G	C	0.07107598038478262	0.06740283739310113	0.2928181453132412	38.0	1.0544953763631537	0.0835412765480686	1.7373834351929103	11.0	1.0	False	False										EGR1	+
chr5	ENSG00000120738.7	137902869	0.00281630929865795	0.0211135505947018	False	False	137902883	A	T	-0.07579890993809442	0.06306360361578463	0.2305225754236091	7.0	1.2019438406961283	0.0835412765480686	1.7373834351929103	11.0	1.0	False	False										EGR1	+
chr5	ENSG00000120738.7	137744022	0.025010282188653	0.0278439985819596	True	False	137744050	CTTT	AAAG	0.08976801392069017	0.06730092251997649	0.18364494614672391	38.0	1.3338303630837292	0.0835412765480686	1.7373834351929103	11.0	1.0	False	False										EGR1	+
chr5	ENSG00000120738.7	137750648	0.0021790330011501103	0.0183200779185748	False	False	137750666	AAAT	ATTT	0.02283261525268009	0.06260610355763649	0.7156356076136541	2.0	0.3647027039729426	0.0835412765480686	1.7373834351929103	11.0	1.0	False	False										EGR1	+
chr5	ENSG00000120738.7	137767602	-0.0005506172519829849	0.017780764175298	False	False	137767621	A	T	0.04314002122505132	0.06927297378462204	0.5341283545067408	49.0	0.6227539957960923	0.0835412765480686	1.7373834351929103	11.0	1.0	False	False										EGR1	+
chr5	ENSG00000120738.7	137773944	0.00737061378846047	0.0227203867937264	False	False	137773967	A	T	0.10879522432665313	0.06262015748675137	0.0835412765480686	5.0	1.7373834351929103	0.0835412765480686	1.7373834351929103	11.0	1.0	True	False	137902339.0	0.35720868364376857	0.5261978681173143	chr5:137902339						EGR1	+
chr5	ENSG00000120738.7	137703702	-0.00109993535624592	0.0158802674991936	False	False	137703720	A	T	0.02588097487325809	0.06931429863933931	0.7092415941638939	49.0	0.3733858003515792	0.0835412765480686	1.7373834351929103	11.0	1.0	False	False										EGR1	+
chr5	ENSG00000132563.11	137847079	0.0544843134539905	0.0393733385241909	False	False	137847122	AC	GT	0.11254778984684308	0.06745310694065483	0.09665199288761013	40.0	1.668533814845067	0.05177628284930057	1.9542246087036965	13.0	1.0	False	False										REEP2	+
chr5	ENSG00000132563.11	137852061	0.0898241163580725	0.0278772740425123	True	True	137852080	AC	GT	0.12194413229920635	0.062400264409778375	0.05177628284930057	4.0	1.9542246087036965	0.05177628284930057	1.9542246087036965	13.0	1.0	True	False	137776931.0	0.10729324309482792	0.27685610344958295	chr5:137776931						REEP2	+
chr5	ENSG00000132563.11	137857788	-0.0775016727346792	0.0298957061558943	False	False	137857811	T	A	-0.08668761926721105	0.06275694031896044	0.1684031550777565	5.0	1.3813232261901807	0.05177628284930057	1.9542246087036965	13.0	1.0	False	False										REEP2	+
chr5	ENSG00000132563.11	137858696	-0.081325671704765	0.0307032591613669	False	False	137858727	AAAC	GTTT	-0.09042093856074468	0.06212276204174845	0.14674570336846254	0.0	1.4555202568098786	0.05177628284930057	1.9542246087036965	13.0	1.0	False	False										REEP2	+
chr5	ENSG00000132563.11	137864852	0.00378046923241035	0.0262082651543529	False	False	137864871	AAAC	GTTT						0.05177628284930057	1.9542246087036965	13.0	1.0	False	False										REEP2	+
chr5	ENSG00000132563.11	137877455	-0.00441877871551309	0.0197947336238463	False	False	137877465	G	C	-0.07528645874780224	0.06738196001035145	0.2650865520741743	38.0	1.1173088277075418	0.05177628284930057	1.9542246087036965	13.0	1.0	False	False										REEP2	+
chr5	ENSG00000132563.11	137744022	0.00434208431099477	0.0191706992019154	False	False	137744050	CTTT	AAAG	0.07704730793631542	0.06737287072193078	0.2540399582853827	38.0	1.1435954429537984	0.05177628284930057	1.9542246087036965	13.0	1.0	False	False										REEP2	+
chr5	ENSG00000132563.11	137750648	0.0319088957784608	0.0278025373790194	False	False	137750666	AAAT	ATTT	0.1151843754993416	0.06220562233087835	0.06522896242874525	2.0	1.8516714596417605	0.05177628284930057	1.9542246087036965	13.0	1.0	False	False										REEP2	+
chr5	ENSG00000132563.11	137767602	0.0089303970410202	0.0216579523373074	False	False	137767621	A	T	0.0952526265348056	0.06902225592636435	0.16905962003466224	49.0	1.3800277208618743	0.05177628284930057	1.9542246087036965	13.0	1.0	False	False										REEP2	+
chr5	ENSG00000132563.11	137773944	-0.0103247639954765	0.0215417857292558	False	False	137773967	A	T	-0.0118732679816268	0.06298963839921964	0.8506398927722612	5.0	0.18849557297623562	0.05177628284930057	1.9542246087036965	13.0	1.0	False	False										REEP2	+
chr5	ENSG00000132563.11	137682313	-0.00108252041535863	0.0149949230925956	False	False	137682323	A	T	0.01670425101447646	0.06414107932990476	0.7947527745105492	14.0	0.26042983979984835	0.05177628284930057	1.9542246087036965	13.0	1.0	False	False										REEP2	+
chr5	ENSG00000132563.11	137683542	-0.0937630070442384	0.0357064034225068	False	False	137683560	CT	AG	-0.04237826023762326	0.06232224787342806	0.4971253350786072	0.0	0.679986067314042	0.05177628284930057	1.9542246087036965	13.0	1.0	False	False										REEP2	+
chr5	ENSG00000132563.11	137697982	0.000787562873738323	0.0165520460793456	False	False	137697996	A	T	0.03652030355455753	0.06384503776054999	0.5678364393081063	12.0	0.5720147537781475	0.05177628284930057	1.9542246087036965	13.0	1.0	False	False										REEP2	+
chr5	ENSG00000132563.11	137703702	-0.0021931232331345303	0.0166067448710321	False	False	137703720	A	T	0.01128266618409369	0.06933311110431138	0.8708880012157598	49.0	0.1627312838611694	0.05177628284930057	1.9542246087036965	13.0	1.0	False	False										REEP2	+
chr5	ENSG00000047188.11	112754376	-0.0364684592975347	0.0499401177347627	False	False	112754411	ATC	ATG	0.007068571416430579	0.06274401296212316	0.9103912348853779	3.0	0.11265730517902452	7.96963211590428e-06	4.560132563229485	19.0	0.0016643221459409464	False	False										YTHDC2	+
chr5	ENSG00000047188.11	112755055	0.111704226829105	0.0438346809209896	False	False	112755072	T	A	0.1001685842299386	0.06409168273320764	0.11938938487704752	16.0	1.562895214452507	7.96963211590428e-06	4.560132563229485	19.0	0.0016643221459409464	False	False										YTHDC2	+
chr5	ENSG00000047188.11	112756717	0.0203803981626307	0.0351206059936142	False	False	112756731	ATTT	AAAT	0.04391524363105272	0.06489431367028753	0.4992439137994599	20.0	0.6767194403838764	7.96963211590428e-06	4.560132563229485	19.0	0.0016643221459409464	False	False										YTHDC2	+
chr5	ENSG00000047188.11	112779689	0.135691268126723	0.0415346606573244	False	False	112779719	GT	AC	0.23317479478550315	0.06511905327167182	0.00042048448212632817	34.0	3.5807460807624976	7.96963211590428e-06	4.560132563229485	19.0	0.0016643221459409464	False	False										YTHDC2	+
chr5	ENSG00000047188.11	112795523	0.0763620631729466	0.0340062500319532	False	False	112795555	AC	GT	0.13005942083795652	0.0668473344491793	0.05297442799473445	37.0	1.9456186534533284	7.96963211590428e-06	4.560132563229485	19.0	0.0016643221459409464	False	False										YTHDC2	+
chr5	ENSG00000047188.11	112854740	-0.0938286533778796	0.049442232823799004	False	False	112854752	T	A	-0.1344443972823561	0.06821782452647579	0.05005302974226652	46.0	1.9708103888621857	7.96963211590428e-06	4.560132563229485	19.0	0.0016643221459409464	False	False										YTHDC2	+
chr5	ENSG00000047188.11	112880387	-0.132451420941095	0.0280760462666189	False	False	112880403	T	A	-0.15805021527742494	0.06455038876692007	0.01508145234701074	23.0	2.4484781315278528	7.96963211590428e-06	4.560132563229485	19.0	0.0016643221459409464	False	False										YTHDC2	+
chr5	ENSG00000047188.11	112881055	0.023833284614742004	0.0243923135333447	False	False	112881099	GTTTT	AAAAC	0.07215502384027833	0.06346262416676461	0.2566531284999325	10.0	1.1369688030969562	7.96963211590428e-06	4.560132563229485	19.0	0.0016643221459409464	False	False										YTHDC2	+
chr5	ENSG00000047188.11	112897650	0.00226797681327419	0.0190132393618388	False	False	112897696	GT	AC	-0.02030344767468014	0.07034525077780789	0.7731637843716032	55.0	0.28862570607375465	7.96963211590428e-06	4.560132563229485	19.0	0.0016643221459409464	False	False										YTHDC2	+
chr5	ENSG00000047188.11	112898767	-0.195630991430561	0.035093434897847	False	False	112898779	T	A	-0.2554505846054517	0.06445480755536259	9.930738458379324e-05	32.0	3.9632510637167893	7.96963211590428e-06	4.560132563229485	19.0	0.0016643221459409464	False	False										YTHDC2	+
chr5	ENSG00000047188.11	112905773	-0.00961737360538573	0.0311644905544602	False	False	112905808	ATTTT	AAAAT						7.96963211590428e-06	4.560132563229485	19.0	0.0016643221459409464	False	False										YTHDC2	+
chr5	ENSG00000047188.11	112913060	-0.162221369958232	0.0344898942117164	False	False	112913085	GTTT	AAAC	-0.2443684561849851	0.06108425282299468	8.31246052048875e-05	5.0	4.000514779039657	7.96963211590428e-06	4.560132563229485	19.0	0.0016643221459409464	False	False										YTHDC2	+
chr5	ENSG00000047188.11	112914064	0.0127751436453235	0.0277812650341126	False	False	112914093	GTTTT	AAAAC	0.1154667584983038	0.06269725613628956	0.06670534684248904	6.0	1.841655689800928	7.96963211590428e-06	4.560132563229485	19.0	0.0016643221459409464	False	False										YTHDC2	+
chr5	ENSG00000047188.11	112924295	0.11758126681635499	0.0392749987403306	False	False	112924331	ATTT	AAAT	0.07780446354779746	0.06691215383519683	0.2461650537565645	35.0	1.1627852204463207	7.96963211590428e-06	4.560132563229485	19.0	0.0016643221459409464	False	False										YTHDC2	+
chr5	ENSG00000047188.11	112962962	0.0567170274809652	0.0488286229149922	False	False	112962981	AT	AT	0.21298635955679848	0.06840754497153857	0.0021144100016870053	53.0	3.11349222728886	7.96963211590428e-06	4.560132563229485	19.0	0.0016643221459409464	False	False										YTHDC2	+
chr5	ENSG00000047188.11	112966202	0.0605523043834183	0.0462071886237525	False	False	112966212	A	T	0.09775241867112916	0.0670970960164156	0.14657528534072345	37.0	1.456880021263716	7.96963211590428e-06	4.560132563229485	19.0	0.0016643221459409464	False	False										YTHDC2	+
chr5	ENSG00000047188.11	113008438	0.0976747015207544	0.0386061291646461	False	False	113008448	T	A	0.09636861232943343	0.0681999645669817	0.15910644372536129	44.0	1.4130302404304955	7.96963211590428e-06	4.560132563229485	19.0	0.0016643221459409464	False	False										YTHDC2	+
chr5	ENSG00000047188.11	113014714	-0.00120943382288926	0.0153554406735404	False	False	113014747	ATTTT	AAAAT	-0.04814223351792248	0.06317221938010095	0.4467311071087732	7.0	0.7620791859196122	7.96963211590428e-06	4.560132563229485	19.0	0.0016643221459409464	False	False										YTHDC2	+
chr5	ENSG00000047188.11	113027676	-0.0405831094241026	0.0287592880011465	False	False	113027719	AC	GT	-0.07224322105059146	0.06850082347019966	0.2927936940928994	45.0	1.0546328845524007	7.96963211590428e-06	4.560132563229485	19.0	0.0016643221459409464	False	False										YTHDC2	+
chr5	ENSG00000171444.13	112754376	0.0713070540814011	0.0390004384889704	False	False	112754411	ATC	ATG	0.12464536380874745	0.0622562501457373	0.04633350841675099	3.0	2.002134139415108	1.4303817148037585e-06	4.9372294630935105	43.0	0.0007655805985463596	False	False										MCC	-
chr5	ENSG00000171444.13	112755055	-0.0538391869080476	0.028940925544055	False	False	112755072	T	A	-0.1458502465662914	0.06372684529710347	0.022964137894451158	16.0	2.2886782781466293	1.4303817148037585e-06	4.9372294630935105	43.0	0.0007655805985463596	False	False										MCC	-
chr5	ENSG00000171444.13	112756717	0.0352254418552012	0.0465518325451625	False	False	112756731	ATTT	AAAT	0.1444092160468643	0.06427610465830425	0.02558043277280496	20.0	2.2467014268296537	1.4303817148037585e-06	4.9372294630935105	43.0	0.0007655805985463596	False	False										MCC	-
chr5	ENSG00000171444.13	112779689	-0.000158172667907095	0.0280654348886455	False	False	112779719	GT	AC	0.011017850481940634	0.06696088835563341	0.8694538626069321	34.0	0.16454158169802274	1.4303817148037585e-06	4.9372294630935105	43.0	0.0007655805985463596	False	False										MCC	-
chr5	ENSG00000171444.13	112795523	-0.0760977792008468	0.0348058473763588	False	False	112795555	AC	GT	-0.201376123282502	0.06603881974647771	0.0025745391197626428	37.0	3.0493598167802314	1.4303817148037585e-06	4.9372294630935105	43.0	0.0007655805985463596	False	False										MCC	-
chr5	ENSG00000171444.13	112854740	0.0141482549843851	0.025012955454577	False	False	112854752	T	A	0.09756782659437158	0.0685143814845239	0.15590949757532888	46.0	1.4240488563180023	1.4303817148037585e-06	4.9372294630935105	43.0	0.0007655805985463596	False	False										MCC	-
chr5	ENSG00000171444.13	112880387	0.0714787509701956	0.0324941898950354	False	False	112880403	T	A	0.15229385387757305	0.0646094970021283	0.019240863494254672	23.0	2.357143468746651	1.4303817148037585e-06	4.9372294630935105	43.0	0.0007655805985463596	False	False										MCC	-
chr5	ENSG00000171444.13	112881055	0.0040385537134887605	0.0238145689593134	False	False	112881099	GTTTT	AAAAC	0.10490094142241048	0.06327741736620746	0.09862844934250546	10.0	1.6577942935836627	1.4303817148037585e-06	4.9372294630935105	43.0	0.0007655805985463596	False	False										MCC	-
chr5	ENSG00000171444.13	112897650	-0.00247125202153397	0.0185743696000295	False	False	112897696	GT	AC	-0.058954703502927426	0.0702373748542064	0.4022575022285687	55.0	0.8393637094965647	1.4303817148037585e-06	4.9372294630935105	43.0	0.0007655805985463596	False	False										MCC	-
chr5	ENSG00000171444.13	112898767	0.0089851463716951	0.0331855775115489	False	False	112898779	T	A	0.03566800966327433	0.06662424627338223	0.592929135578946	32.0	0.535360798183235	1.4303817148037585e-06	4.9372294630935105	43.0	0.0007655805985463596	False	False										MCC	-
chr5	ENSG00000171444.13	112905773	0.00573495246250689	0.0283386355695163	False	False	112905808	ATTTT	AAAAT						1.4303817148037585e-06	4.9372294630935105	43.0	0.0007655805985463596	False	False										MCC	-
chr5	ENSG00000171444.13	112913060	0.0632729914675512	0.027317132887657997	False	False	112913085	GTTT	AAAC	0.13720634122913528	0.06239831155906935	0.028795609787103407	5.0	2.198879069015336	1.4303817148037585e-06	4.9372294630935105	43.0	0.0007655805985463596	False	False										MCC	-
chr5	ENSG00000171444.13	112914064	-0.008845378148320109	0.018442013176978	False	False	112914093	GTTTT	AAAAC	-0.007416762729588086	0.06311770423716133	0.9065523884928686	6.0	0.1175068519875185	1.4303817148037585e-06	4.9372294630935105	43.0	0.0007655805985463596	False	False										MCC	-
chr5	ENSG00000171444.13	112924295	-0.08772476720221	0.0260316669060455	False	False	112924331	ATTT	AAAT	-0.11504808349306166	0.06666995279574127	0.08580435911649348	35.0	1.725636192446962	1.4303817148037585e-06	4.9372294630935105	43.0	0.0007655805985463596	False	False										MCC	-
chr5	ENSG00000171444.13	112266186	-0.0543993059774481	0.033023287712515004	False	False	112266197	T	A	-0.0015623532088885252	0.06788434047900409	0.9816595144373996	40.0	0.023014928006433896	1.4303817148037585e-06	4.9372294630935105	43.0	0.0007655805985463596	False	False										MCC	-
chr5	ENSG00000171444.13	112267859	0.0100831168578402	0.0261571353628542	False	False	112267876	T	A	0.0582839257765006	0.06568332080534342	0.3758148123037128	26.0	0.8873474279601151	1.4303817148037585e-06	4.9372294630935105	43.0	0.0007655805985463596	False	False										MCC	-
chr5	ENSG00000171444.13	112278993	0.00162237466022482	0.0179662575700085	False	False	112279010	ATT	AAT	0.00945675482126039	0.06401557731112349	0.8826811384216924	13.0	0.1477258382799457	1.4303817148037585e-06	4.9372294630935105	43.0	0.0007655805985463596	False	False										MCC	-
chr5	ENSG00000171444.13	112302066	-0.0153102064073169	0.027142716713794996	False	False	112302095	ATTT	AAAT	-0.03954833362158749	0.0626964920500729	0.5287448585718499	3.0	0.6307902137491519	1.4303817148037585e-06	4.9372294630935105	43.0	0.0007655805985463596	False	False										MCC	-
chr5	ENSG00000171444.13	112322030	-0.0673848835843875	0.0374084532266559	False	False	112322050	T	A	-0.11935240224199135	0.06693806513483752	0.07596058520926291	37.0	1.7830273701752861	1.4303817148037585e-06	4.9372294630935105	43.0	0.0007655805985463596	False	False										MCC	-
chr5	ENSG00000171444.13	112326581	0.234566526538309	0.0487479609109837	False	False	112326591	T	A	0.2547900055568116	0.061158222769088236	4.271176952536217e-05	7.0	4.166079294338037	1.4303817148037585e-06	4.9372294630935105	43.0	0.0007655805985463596	False	False										MCC	-
chr5	ENSG00000171444.13	112336097	-0.0204450925052801	0.0263070800503077	False	False	112336130	AC	GT	0.015854648198254023	0.06522460800891841	0.8081572391015936	22.0	0.24307770766650152	1.4303817148037585e-06	4.9372294630935105	43.0	0.0007655805985463596	False	False										MCC	-
chr5	ENSG00000171444.13	112364078	0.24226531230714998	0.0517513072218609	False	False	112364088	T	A	0.2647815294052528	0.06160740552112335	2.489533974279455e-05	12.0	4.297884761832197	1.4303817148037585e-06	4.9372294630935105	43.0	0.0007655805985463596	False	False										MCC	-
chr5	ENSG00000171444.13	112394843	-0.00828428710404132	0.0186317577093535	False	False	112394854	A	T	-0.00957232071608872	0.06726419750136567	0.8869653549800265	36.0	0.1423092978384879	1.4303817148037585e-06	4.9372294630935105	43.0	0.0007655805985463596	False	False										MCC	-
chr5	ENSG00000171444.13	112395844	-0.067940664791466	0.0352000078978848	False	False	112395871	GTTT	AAAC	-0.013305514345680952	0.06261688562868077	0.8318938861785926	2.0	0.21249083553249334	1.4303817148037585e-06	4.9372294630935105	43.0	0.0007655805985463596	False	False										MCC	-
chr5	ENSG00000171444.13	112408779	0.0857194752105861	0.0384361025343624	False	False	112408791	T	A	0.07543486040699407	0.06816382073486386	0.2696790475033413	43.0	1.1066700720960507	1.4303817148037585e-06	4.9372294630935105	43.0	0.0007655805985463596	False	False										MCC	-
chr5	ENSG00000171444.13	112427581	0.0692124619209407	0.0434628278131016	False	False	112427623	AC	GT	0.053852178904076405	0.06328046650486567	0.3955825791065436	8.0	0.8510079314907655	1.4303817148037585e-06	4.9372294630935105	43.0	0.0007655805985463596	False	False										MCC	-
chr5	ENSG00000171444.13	112437082	0.0414905239291896	0.0481315414614426	False	False	112437092	T	A	-0.020177425059218757	0.0637446912030889	0.7518649080104061	11.0	0.31653498790878154	1.4303817148037585e-06	4.9372294630935105	43.0	0.0007655805985463596	False	False										MCC	-
chr5	ENSG00000171444.13	112473733	0.00487973009840805	0.0210659657802667	False	False	112473745	T	A	-0.027254621118068454	0.06785920588372059	0.6883480493846172	40.0	0.401634837353834	1.4303817148037585e-06	4.9372294630935105	43.0	0.0007655805985463596	False	False										MCC	-
chr5	ENSG00000171444.13	112497318	0.00967221811121028	0.0202624043286097	False	False	112497368	GT	AC	-0.009503979618418095	0.06711257432332375	0.8875145151520291	35.0	0.14161250278720364	1.4303817148037585e-06	4.9372294630935105	43.0	0.0007655805985463596	False	False										MCC	-
chr5	ENSG00000171444.13	112584837	0.0327515970304227	0.0289209579635864	False	False	112584858	CT	AG	0.013808250479330769	0.06607555990436666	0.8346522217601532	28.0	0.20897667003224651	1.4303817148037585e-06	4.9372294630935105	43.0	0.0007655805985463596	False	False										MCC	-
chr5	ENSG00000171444.13	112601936	-0.0264717191971606	0.0315793362343409	False	False	112601960	AC	GT	-0.07060831458449145	0.0632142549728559	0.26508453298840984	8.0	1.11696823152959	1.4303817148037585e-06	4.9372294630935105	43.0	0.0007655805985463596	False	False										MCC	-
chr5	ENSG00000171444.13	112630870	-0.0018337868926325898	0.0158427732683677	False	False	112630902	A	T	-0.03611301924107592	0.06879793373678922	0.6001938541598925	46.0	0.5249143001770812	1.4303817148037585e-06	4.9372294630935105	43.0	0.0007655805985463596	False	False										MCC	-
chr5	ENSG00000171444.13	112644564	-0.0097554494860018	0.0399388982626863	False	False	112644591	AAGG	CCTT	-0.04923928495149087	0.0627932013646257	0.4336856763489124	4.0	0.7841499379139735	1.4303817148037585e-06	4.9372294630935105	43.0	0.0007655805985463596	False	False										MCC	-
chr5	ENSG00000171444.13	112665081	0.0241531998424408	0.0369484092284047	False	False	112665099	AC	GT	0.09293780893066647	0.06453982431792088	0.1511794558645492	19.0	1.4400071570207278	1.4303817148037585e-06	4.9372294630935105	43.0	0.0007655805985463596	False	False										MCC	-
chr5	ENSG00000171444.13	112667307	0.0170227122048019	0.0351731260399902	False	False	112667349	GTTTT	AAAAC	0.09066640251644938	0.06273462638003477	0.1496336976688397	5.0	1.4452369886959886	1.4303817148037585e-06	4.9372294630935105	43.0	0.0007655805985463596	False	False										MCC	-
chr5	ENSG00000171444.13	112674757	0.0103438767564681	0.0253427253831167	False	False	112674768	A	T	0.05409449464012926	0.0662751501808646	0.4152352475850453	30.0	0.8162108194776717	1.4303817148037585e-06	4.9372294630935105	43.0	0.0007655805985463596	False	False										MCC	-
chr5	ENSG00000171444.13	112682310	-0.00187804573748043	0.0283416419224344	False	False	112682344	AAC	GTT	0.0071196161235022185	0.0665173246135508	0.9148569501793266	31.0	0.10703401203920072	1.4303817148037585e-06	4.9372294630935105	43.0	0.0007655805985463596	False	False										MCC	-
chr5	ENSG00000171444.13	112695892	-0.0370934532209804	0.0361304137285597	False	False	112695902	A	T	-0.14346811557475378	0.064149801699145	0.02624922560221416	19.0	2.2364545450600506	1.4303817148037585e-06	4.9372294630935105	43.0	0.0007655805985463596	False	False										MCC	-
chr5	ENSG00000171444.13	112704320	-0.0149274416208753	0.0234233967014582	False	False	112704330	T	A	-0.06235475578970534	0.06538469470966753	0.34124417132103113	24.0	0.9536598139149193	1.4303817148037585e-06	4.9372294630935105	43.0	0.0007655805985463596	False	False										MCC	-
chr5	ENSG00000171444.13	112712272	-0.0143149663608212	0.0346594456716222	False	False	112712304	AC	GT	-0.03465939365217065	0.06633245351686304	0.60182460023728	30.0	0.5225103522419766	1.4303817148037585e-06	4.9372294630935105	43.0	0.0007655805985463596	False	False										MCC	-
chr5	ENSG00000171444.13	112716197	-0.00699195094818913	0.021024222320723998	False	False	112716223	ATTC	AATG	-0.08785199544637799	0.06262637900609744	0.16190380899464327	4.0	1.4027953849579031	1.4303817148037585e-06	4.9372294630935105	43.0	0.0007655805985463596	False	False										MCC	-
chr5	ENSG00000171444.13	112722492	0.0424035715039803	0.0427857820874919	False	False	112722518	ACACAT	ATGTGT	0.11065260956545757	0.0661105269219311	0.09556282403692244	31.0	1.6737517414756884	1.4303817148037585e-06	4.9372294630935105	43.0	0.0007655805985463596	False	False										MCC	-
chr5	ENSG00000171444.13	112737467	-0.0612065626499102	0.0461792111066949	False	False	112737485	AT	AT	-0.15010582127947064	0.06591132906895156	0.023702487768439067	32.0	2.2773902969312156	1.4303817148037585e-06	4.9372294630935105	43.0	0.0007655805985463596	False	False										MCC	-
chr5	ENSG00000212122.3	112754376	0.00749145264166809	0.0247909322170183	False	False	112754411	ATC	ATG	0.09635715423912576	0.06245361424601085	0.12410978599541846	3.0	1.5428595350713503	0.02660702694408471	2.232238459646618	14.0	0.710386393716867	False	False										TSSK1B	-
chr5	ENSG00000212122.3	112755055	-0.0170458843210617	0.0365990737561351	False	False	112755072	T	A	-0.13452533808920342	0.06383013419032678	0.03610302177622759	16.0	2.107552174151472	0.02660702694408471	2.232238459646618	14.0	0.710386393716867	False	False										TSSK1B	-
chr5	ENSG00000212122.3	112756717	0.0668815582212172	0.0369388854104164	True	False	112756731	ATTT	AAAT	0.14167185172103952	0.06430180311368107	0.02854109682533728	20.0	2.2032329555451757	0.02660702694408471	2.232238459646618	14.0	0.710386393716867	False	False										TSSK1B	-
chr5	ENSG00000212122.3	112779689	0.004816801889442271	0.0186754106583448	False	False	112779719	GT	AC	-0.0346920419688871	0.06692464346076049	0.6047108174639615	34.0	0.518374699885071	0.02660702694408471	2.232238459646618	14.0	0.710386393716867	False	False										TSSK1B	-
chr5	ENSG00000212122.3	112854740	0.0199523388562211	0.0332075855738869	False	False	112854752	T	A	0.11722589001136888	0.0683681867590171	0.08788204363863128	46.0	1.7146262840722177	0.02660702694408471	2.232238459646618	14.0	0.710386393716867	False	False										TSSK1B	-
chr5	ENSG00000212122.3	112674757	-0.0156454302689114	0.0253552790437033	False	False	112674768	A	T	0.02269363699726789	0.06635523804519515	0.7326656586282385	30.0	0.34200219403645343	0.02660702694408471	2.232238459646618	14.0	0.710386393716867	False	False										TSSK1B	-
chr5	ENSG00000212122.3	112682310	-0.0229830568516089	0.0277863598953112	False	False	112682344	AAC	GTT	-0.044035542584389714	0.0664544847561129	0.5082349819083334	31.0	0.6626421489234261	0.02660702694408471	2.232238459646618	14.0	0.710386393716867	False	False										TSSK1B	-
chr5	ENSG00000212122.3	112695892	-0.0378688129452371	0.0339661763509172	False	False	112695902	A	T	-0.13835985930604622	0.06419693143445453	0.032146309137446566	19.0	2.1552410094135497	0.02660702694408471	2.232238459646618	14.0	0.710386393716867	False	False										TSSK1B	-
chr5	ENSG00000212122.3	112704320	-0.00627138541514804	0.0236757945050885	False	False	112704330	T	A	-0.10570903751417628	0.06514512025203133	0.10601217926891517	24.0	1.6226700803561738	0.02660702694408471	2.232238459646618	14.0	0.710386393716867	False	False										TSSK1B	-
chr5	ENSG00000212122.3	112712272	0.0141461934987392	0.025834597080935003	False	False	112712304	AC	GT	0.0693850920169242	0.06621237054540048	0.2957911476775679	30.0	1.0479173520807301	0.02660702694408471	2.232238459646618	14.0	0.710386393716867	False	False										TSSK1B	-
chr5	ENSG00000212122.3	112716197	-0.000275084101780186	0.0210686333189854	False	False	112716223	ATTC	AATG	-0.016421118603527168	0.06286098430097774	0.7941283579537838	4.0	0.26122910396857646	0.02660702694408471	2.232238459646618	14.0	0.710386393716867	False	False										TSSK1B	-
chr5	ENSG00000212122.3	112722492	0.0270223421426107	0.0299106150878566	False	False	112722518	ACACAT	ATGTGT	0.11818891345132207	0.06605278730853477	0.0749039311511862	31.0	1.7893100089668845	0.02660702694408471	2.232238459646618	14.0	0.710386393716867	False	False										TSSK1B	-
chr5	ENSG00000212122.3	112737467	-0.0410720390898695	0.0314137284083108	False	False	112737485	AT	AT	-0.09802707211061353	0.06634558322847353	0.14093408342395106	32.0	1.477522200280293	0.02660702694408471	2.232238459646618	14.0	0.710386393716867	False	False										TSSK1B	-
chr5	ENSG00000048140.13	175999392	0.0118770679981396	0.0211111281170566	False	False	175999426	AAAT	ATTT	0.01526293706910408	0.06522520863514343	0.8151858730960808	22.0	0.2340036527055337	0.00037143730023154304	3.611150451823412	16.0	0.036566750961780255	False	False										TSPAN17	+
chr5	ENSG00000048140.13	176004852	0.0135104653778738	0.0366387489106964	False	False	176004887	GT	AC	0.10765797750531624	0.062258466937515126	0.0849816912168735	2.0	1.7292102231390587	0.00037143730023154304	3.611150451823412	16.0	0.036566750961780255	False	False										TSPAN17	+
chr5	ENSG00000048140.13	176007109	0.0376745817313313	0.0353667987701221	False	False	176007188	AC	GT	0.12380511614917733	0.06571710681502367	0.0608497162900593	29.0	1.8839100220534066	0.00037143730023154304	3.611150451823412	16.0	0.036566750961780255	False	False										TSPAN17	+
chr5	ENSG00000048140.13	176015205	-0.0690273781544955	0.054559139297778	False	False	176015216	GT	AC	-0.1820796684642696	0.0613355570742036	0.003274264549087127	0.0	2.968582615855108	0.00037143730023154304	3.611150451823412	16.0	0.036566750961780255	False	False										TSPAN17	+
chr5	ENSG00000048140.13	176015703	-0.0201143711630034	0.0273772069452626	False	False	176015740	GT	AC	0.008781142677669926	0.06523029225598455	0.8930294824905431	22.0	0.13461755840691178	0.00037143730023154304	3.611150451823412	16.0	0.036566750961780255	False	False										TSPAN17	+
chr5	ENSG00000048140.13	176041470	0.0136924168448287	0.0229718972402088	False	False	176041485	G	C	0.04057588251392398	0.0664642294425381	0.5421493485218184	31.0	0.6104920323947186	0.00037143730023154304	3.611150451823412	16.0	0.036566750961780255	False	False										TSPAN17	+
chr5	ENSG00000048140.13	176049491	0.0392740787317551	0.0366675435830594	False	False	176049525	AAAAC	GTTTT	0.1713820024781414	0.061817237907131166	0.005976622076161725	3.0	2.772398254603526	0.00037143730023154304	3.611150451823412	16.0	0.036566750961780255	False	False										TSPAN17	+
chr5	ENSG00000048140.13	176053337	0.0783007885895064	0.0264037794297471	False	False	176053364	GT	AC	0.16576675739346455	0.06175604700544113	0.007746185990864295	2.0	2.684219043017105	0.00037143730023154304	3.611150451823412	16.0	0.036566750961780255	False	False										TSPAN17	+
chr5	ENSG00000048140.13	176086913	0.178994977948565	0.0309505654398698	True	True	176086940	ATCC	ATGG	0.07952308834047732	0.06381569512547461	0.2139092703344174	13.0	1.2461368348980417	0.00037143730023154304	3.611150451823412	16.0	0.036566750961780255	False	False										TSPAN17	+
chr5	ENSG00000048140.13	176094052	0.0056633317826637	0.018368925782982	False	False	176094062	A	T	-0.025007500081498883	0.06480010066323216	0.6999024282609251	19.0	0.3859176116324807	0.00037143730023154304	3.611150451823412	16.0	0.036566750961780255	False	False										TSPAN17	+
chr5	ENSG00000048140.13	176101580	0.00252615850846858	0.0155799598479744	False	False	176101594	A	T	0.030036151860998082	0.06309096163923382	0.6344336844846623	6.0	0.4760769384488152	0.00037143730023154304	3.611150451823412	16.0	0.036566750961780255	False	False										TSPAN17	+
chr5	ENSG00000048140.13	176112059	0.00103706020906747	0.0197859814393718	False	False	176112074	A	T	0.06886489329271928	0.06412982785047315	0.2839659240475275	15.0	1.0738356175426906	0.00037143730023154304	3.611150451823412	16.0	0.036566750961780255	False	False										TSPAN17	+
chr5	ENSG00000048140.13	176126628	0.0799032398083275	0.0283071064207544	False	False	176126665	ATTT	AAAT	0.02799682438352336	0.06452441972567552	0.6647544566151931	17.0	0.4338950199405339	0.00037143730023154304	3.611150451823412	16.0	0.036566750961780255	False	False										TSPAN17	+
chr5	ENSG00000048140.13	176138463	0.00126005281562405	0.0149414492594033	False	False	176138483	AT	AT	-0.009164645728516212	0.06757089999652917	0.8922383183814128	38.0	0.13563006751407722	0.00037143730023154304	3.611150451823412	16.0	0.036566750961780255	False	False										TSPAN17	+
chr5	ENSG00000048140.13	176143009	-0.0050552412518976	0.0283895143680392	False	False	176143035	GTTT	AAAC	0.0659259212142209	0.062486195272677014	0.2924020602560172	2.0	1.0550477737768098	0.00037143730023154304	3.611150451823412	16.0	0.036566750961780255	False	False										TSPAN17	+
chr5	ENSG00000074276.6	175999392	-0.0279489430227381	0.0305093851170946	False	False	175999426	AAAT	ATTT	-0.11041137506181986	0.0648339721907398	0.08989274402002924	22.0	1.7029864333623206	0.027162154556320758	2.2219869968322548	22.0	0.9602664747218372	False	False										CDHR2	+
chr5	ENSG00000074276.6	176004852	-0.00255550691569819	0.0149569726117027	False	False	176004887	GT	AC	-0.032261339201789266	0.06258983210015125	0.60669174616492	2.0	0.5154405774753837	0.027162154556320758	2.2219869968322548	22.0	0.9602664747218372	False	False										CDHR2	+
chr5	ENSG00000074276.6	176007109	0.0298812396808682	0.0298994757671066	True	False	176007188	AC	GT	0.053824792554154864	0.06613061542854673	0.4165420588758619	29.0	0.8139164017354693	0.027162154556320758	2.2219869968322548	22.0	0.9602664747218372	False	False										CDHR2	+
chr5	ENSG00000074276.6	176015205	-0.0150550196389591	0.0246432945339343	False	False	176015216	GT	AC	-0.027912196513956062	0.062353982248764574	0.654789416459765	0.0	0.44764096064624787	0.027162154556320758	2.2219869968322548	22.0	0.9602664747218372	False	False										CDHR2	+
chr5	ENSG00000074276.6	176015703	0.008925185405896121	0.0213641270273667	False	False	176015740	GT	AC	0.047322480631357335	0.06515972463229867	0.4684060785544334	22.0	0.7262535392591317	0.027162154556320758	2.2219869968322548	22.0	0.9602664747218372	False	False										CDHR2	+
chr5	ENSG00000074276.6	176041470	-0.0215878434714712	0.025922737241702996	False	False	176041485	G	C	-0.061631253469112274	0.06639255704486005	0.3542498069747804	31.0	0.9282855821846014	0.027162154556320758	2.2219869968322548	22.0	0.9602664747218372	False	False										CDHR2	+
chr5	ENSG00000074276.6	176049491	0.00445667221640748	0.0182164659882373	False	False	176049525	AAAAC	GTTTT	0.04961321752687234	0.06266830971005892	0.4292862556263668	3.0	0.7916795228148447	0.027162154556320758	2.2219869968322548	22.0	0.9602664747218372	False	False										CDHR2	+
chr5	ENSG00000074276.6	176060215	-0.00615789172690119	0.0208114950013344	False	False	176060245	GTTT	AAAC	-0.10221712059800192	0.06434581195165852	0.11348197052319554	18.0	1.5885590296816088	0.027162154556320758	2.2219869968322548	22.0	0.9602664747218372	False	False										CDHR2	+
chr5	ENSG00000074276.6	176086913	-0.00426521080702521	0.0153015114826752	False	False	176086940	ATCC	ATGG	-0.020437656010459958	0.06400506838975377	0.7497623155043116	13.0	0.3193130876137258	0.027162154556320758	2.2219869968322548	22.0	0.9602664747218372	False	False										CDHR2	+
chr5	ENSG00000074276.6	176094052	-9.40148222586088e-05	0.0262696182891602	False	False	176094062	A	T	0.05503734235400898	0.06472212390910144	0.3959775964617491	19.0	0.8503636628381636	0.027162154556320758	2.2219869968322548	22.0	0.9602664747218372	False	False										CDHR2	+
chr5	ENSG00000074276.6	176101580	0.000607634012535218	0.0148686556254755	False	False	176101594	A	T	-0.03278315202152452	0.06308551285395046	0.6037570524322837	6.0	0.5196621306292767	0.027162154556320758	2.2219869968322548	22.0	0.9602664747218372	False	False										CDHR2	+
chr5	ENSG00000074276.6	176112059	-0.00247495632159474	0.0158692267104065	False	False	176112074	A	T	-0.04329518720763497	0.0642221585419536	0.5008611821436892	15.0	0.6741471820719335	0.027162154556320758	2.2219869968322548	22.0	0.9602664747218372	False	False										CDHR2	+
chr5	ENSG00000074276.6	175884655	-0.0026880704483330897	0.0156615664256082	False	False	175884676	GT	AC	-0.01070249288061715	0.0632419309207472	0.8657518248627394	7.0	0.16923096314103972	0.027162154556320758	2.2219869968322548	22.0	0.9602664747218372	False	False										CDHR2	+
chr5	ENSG00000074276.6	175888020	0.0154383652423457	0.0328384187962209	False	False	175888031	T	A	0.06754646161543508	0.07054918410312178	0.3395022058259584	57.0	0.9574378849896036	0.027162154556320758	2.2219869968322548	22.0	0.9602664747218372	False	False										CDHR2	+
chr5	ENSG00000074276.6	175888486	-0.0037565270027187397	0.0283009308611669	False	False	175888511	T	A						0.027162154556320758	2.2219869968322548	22.0	0.9602664747218372	False	False										CDHR2	+
chr5	ENSG00000074276.6	175909897	-0.00523583865095467	0.0169513162059547	False	False	175909919	GTT	AAC	-0.0024011479834416607	0.06274539963336774	0.9695039748426352	3.0	0.03826811204442055	0.027162154556320758	2.2219869968322548	22.0	0.9602664747218372	False	False										CDHR2	+
chr5	ENSG00000074276.6	175913675	0.0133184706130177	0.0257846401698218	False	False	175913689	T	A	0.060378407450929136	0.06263110494591978	0.3359466464858558	3.0	0.9640322887974627	0.027162154556320758	2.2219869968322548	22.0	0.9602664747218372	False	False										CDHR2	+
chr5	ENSG00000074276.6	175916288	0.00522785945609138	0.0175164336942739	False	False	175916302	C	G	0.007371713105282535	0.06299236719464736	0.9069330609397064	5.0	0.11702549743056695	0.027162154556320758	2.2219869968322548	22.0	0.9602664747218372	False	False										CDHR2	+
chr5	ENSG00000074276.6	175927263	0.0098020786960715	0.0222210716918424	False	False	175927281	AG	CT	0.0820451391654874	0.0641984926058256	0.20248191654435468	16.0	1.2779916760544365	0.027162154556320758	2.2219869968322548	22.0	0.9602664747218372	False	False										CDHR2	+
chr5	ENSG00000074276.6	175933691	0.00292080087304941	0.0163405259809498	False	False	175933721	GT	AC	0.030787165851688995	0.06283965888615364	0.6246065125095541	4.0	0.489932096981398	0.027162154556320758	2.2219869968322548	22.0	0.9602664747218372	False	False										CDHR2	+
chr5	ENSG00000074276.6	175942597	-0.0016518984429569	0.0170895053579638	False	False	175942654	GT	AC	0.03644532637081529	0.06722259027569767	0.5882552765852902	36.0	0.5421589114811455	0.027162154556320758	2.2219869968322548	22.0	0.9602664747218372	False	False										CDHR2	+
chr5	ENSG00000074276.6	175946267	-0.000182209273240649	0.0148780879640508	False	False	175946289	T	A	-0.04266406275004277	0.06331472283370336	0.5010373685915346	8.0	0.673841104257856	0.027162154556320758	2.2219869968322548	22.0	0.9602664747218372	False	False										CDHR2	+
chr5	ENSG00000074317.6	175999392	-0.0036603856651376103	0.0207328990482586	False	False	175999426	AAAT	ATTT	-0.041356840447670414	0.06517699671706365	0.5263514218773162	22.0	0.6345312384859089	0.04868622535353095	1.981329396914231	16.0	1.0	False	False										SNCB	-
chr5	ENSG00000074317.6	176004852	0.005688997716568329	0.0197410009738556	False	False	176004887	GT	AC	0.04655780974069909	0.06255452117175889	0.4573950052377687	2.0	0.7442756953228549	0.04868622535353095	1.981329396914231	16.0	1.0	False	False										SNCB	-
chr5	ENSG00000074317.6	176007109	-0.00112733785952741	0.0165383744634971	False	False	176007188	AC	GT	0.051862082410938516	0.06613749382542987	0.4337627529646506	29.0	0.7841555434173035	0.04868622535353095	1.981329396914231	16.0	1.0	False	False										SNCB	-
chr5	ENSG00000074317.6	176015205	-0.000437252318172965	0.0159474671163282	False	False	176015216	GT	AC	-0.06237923884624744	0.06225680562429069	0.3173021829025505	0.0	1.0019665837450062	0.04868622535353095	1.981329396914231	16.0	1.0	False	False										SNCB	-
chr5	ENSG00000074317.6	176015703	0.0123643645268351	0.0422134641293004	False	False	176015740	GT	AC	0.09054006752827858	0.06496488400607893	0.16473172246773396	22.0	1.393677044352246	0.04868622535353095	1.981329396914231	16.0	1.0	False	False										SNCB	-
chr5	ENSG00000074317.6	176041470	0.0060759192903953	0.0215356040757311	False	False	176041485	G	C	-0.02873765245367025	0.06649153739923902	0.6660080369967222	31.0	0.4322001502404597	0.04868622535353095	1.981329396914231	16.0	1.0	False	False										SNCB	-
chr5	ENSG00000074317.6	176049491	0.000680688359370313	0.0157121556847309	False	False	176049525	AAAAC	GTTTT	0.02226750521010213	0.06273002264459189	0.7229038973454845	3.0	0.3549736517115998	0.04868622535353095	1.981329396914231	16.0	1.0	False	False										SNCB	-
chr5	ENSG00000074317.6	176053337	0.0035752036795929604	0.0298142435619873	False	False	176053364	GT	AC	-0.008091372640005355	0.0626203791200001	0.8972908973680334	2.0	0.12921308931234307	0.04868622535353095	1.981329396914231	16.0	1.0	False	False										SNCB	-
chr5	ENSG00000074317.6	176060215	-0.00372666486111382	0.0164217494746379	False	False	176060245	GTTT	AAAC	-0.009491682169942308	0.06468170888518543	0.8834574332138861	18.0	0.14674445579028703	0.04868622535353095	1.981329396914231	16.0	1.0	False	False										SNCB	-
chr5	ENSG00000074317.6	176086913	0.00170965331217897	0.0176037393063065	False	False	176086940	ATCC	ATGG	-0.043232662942546615	0.06395858473168975	0.4997139656844789	13.0	0.6759477734523103	0.04868622535353095	1.981329396914231	16.0	1.0	False	False										SNCB	-
chr5	ENSG00000074317.6	176094052	0.000312394797436956	0.01704297499796	False	False	176094062	A	T	0.022153535401300144	0.06480446416012386	0.7327639342562627	19.0	0.3418519956674818	0.04868622535353095	1.981329396914231	16.0	1.0	False	False										SNCB	-
chr5	ENSG00000074317.6	176101580	-0.00456050972801767	0.0159856509581729	False	False	176101594	A	T	-0.02704117794171788	0.06309635882358756	0.6686040659886494	6.0	0.42856954736996594	0.04868622535353095	1.981329396914231	16.0	1.0	False	False										SNCB	-
chr5	ENSG00000074317.6	176126628	0.0134808893989536	0.0210349853171685	True	False	176126665	ATTT	AAAT	0.03280022976668333	0.06451499001935034	0.6116310661361799	17.0	0.5084125372544486	0.04868622535353095	1.981329396914231	16.0	1.0	False	False										SNCB	-
chr5	ENSG00000074317.6	176138463	0.0012863462865141699	0.0234555028864398	False	False	176138483	AT	AT	-0.08118984113350095	0.06735065364612534	0.2293190758933482	38.0	1.2054796314240637	0.04868622535353095	1.981329396914231	16.0	1.0	False	False										SNCB	-
chr5	ENSG00000074317.6	176143009	0.00170112136662986	0.0143506007800624	False	False	176143035	GTTT	AAAC	0.011077433618975565	0.06261858680604307	0.8597247843353205	2.0	0.17690328357756113	0.04868622535353095	1.981329396914231	16.0	1.0	False	False										SNCB	-
chr5	ENSG00000113194.8	175999392	-0.000992901552786122	0.0151497237336583	False	False	175999426	AAAT	ATTT	0.037967892747284716	0.06518577181655955	0.5608174853287302	22.0	0.58245674921409	0.0345487443029467	2.1280044589536007	18.0	0.9843465407007427	False	False										FAF2	+
chr5	ENSG00000113194.8	176004852	-0.00462112336771135	0.0172051080269282	False	False	176004887	GT	AC	-0.0848213250879534	0.062396748998090265	0.1752249181766756	2.0	1.3593869304080164	0.0345487443029467	2.1280044589536007	18.0	0.9843465407007427	False	False										FAF2	+
chr5	ENSG00000113194.8	176007109	0.0126730494094513	0.0298012197198889	False	False	176007188	AC	GT	0.10609545122539188	0.0658528315083891	0.10854154693705928	29.0	1.6110993072769577	0.0345487443029467	2.1280044589536007	18.0	0.9843465407007427	False	False										FAF2	+
chr5	ENSG00000113194.8	176015205	-0.00397362461069071	0.019799947624326	False	False	176015216	GT	AC	0.003020007687296952	0.06237800169562328	0.9614234049575104	0.0	0.04841462703523652	0.0345487443029467	2.1280044589536007	18.0	0.9843465407007427	False	False										FAF2	+
chr5	ENSG00000113194.8	176015703	-0.00244051180688053	0.0178467380014004	False	False	176015740	GT	AC	-0.0413537611758319	0.0651770050311967	0.5263822434470204	22.0	0.6344839127854693	0.0345487443029467	2.1280044589536007	18.0	0.9843465407007427	False	False										FAF2	+
chr5	ENSG00000113194.8	175782415	0.008268021874767209	0.0197823051146822	False	False	175782428	A	T	0.0929098366711142	0.06937193139368422	0.1819487984957556	51.0	1.3393001290947613	0.0345487443029467	2.1280044589536007	18.0	0.9843465407007427	False	False										FAF2	+
chr5	ENSG00000113194.8	175830446	0.0287723395790797	0.0325902256646221	True	False	175830473	T	A	0.022403636176976386	0.06335651902017347	0.7239287667162368	8.0	0.3536121700411413	0.0345487443029467	2.1280044589536007	18.0	0.9843465407007427	False	False										FAF2	+
chr5	ENSG00000113194.8	175856719	0.0034274112741688	0.0246797365398734	False	False	175856735	AC	GT	0.107864394220998	0.06237949871613367	0.0849947107042124	3.0	1.729164171579023	0.0345487443029467	2.1280044589536007	18.0	0.9843465407007427	False	False										FAF2	+
chr5	ENSG00000113194.8	175884655	0.000502137288795181	0.0197548002704182	False	False	175884676	GT	AC	0.07941255508322721	0.06304581337710391	0.20898807843468828	7.0	1.2596007701292842	0.0345487443029467	2.1280044589536007	18.0	0.9843465407007427	False	False										FAF2	+
chr5	ENSG00000113194.8	175888020	-0.00407988543106466	0.027154595772857996	False	False	175888031	T	A	-0.08264812917080136	0.07046876211288823	0.2422575440779104	57.0	1.1728335604704145	0.0345487443029467	2.1280044589536007	18.0	0.9843465407007427	False	False										FAF2	+
chr5	ENSG00000113194.8	175888486	0.011204447260911002	0.038053665360205	False	False	175888511	T	A						0.0345487443029467	2.1280044589536007	18.0	0.9843465407007427	False	False										FAF2	+
chr5	ENSG00000113194.8	175909897	-0.00242537106417752	0.0143530377611584	False	False	175909919	GTT	AAC	-0.040212699975236035	0.06269482826504798	0.52183872282575	3.0	0.6414037822263945	0.0345487443029467	2.1280044589536007	18.0	0.9843465407007427	False	False										FAF2	+
chr5	ENSG00000113194.8	175913675	-0.0193463363956822	0.0393337582721979	False	False	175913689	T	A	-0.11528856292663088	0.06232719566862144	0.0655138452496039	3.0	1.8497312720372046	0.0345487443029467	2.1280044589536007	18.0	0.9843465407007427	False	False										FAF2	+
chr5	ENSG00000113194.8	175916288	0.00699247399288734	0.0211031424412136	False	False	175916302	C	G	-0.035027413208124934	0.06295542263682086	0.5784418378644669	5.0	0.5563843707347044	0.0345487443029467	2.1280044589536007	18.0	0.9843465407007427	False	False										FAF2	+
chr5	ENSG00000113194.8	175927263	0.0108019667657537	0.0233628728255713	False	False	175927281	AG	CT	0.1170757434307348	0.06397267538774783	0.0684716396920541	16.0	1.8300898425948493	0.0345487443029467	2.1280044589536007	18.0	0.9843465407007427	False	False										FAF2	+
chr5	ENSG00000113194.8	175933691	0.00247415237875349	0.0189639567429764	False	False	175933721	GT	AC	-0.06552204531217029	0.06273436254072995	0.29728046931412394	4.0	1.0444362970872694	0.0345487443029467	2.1280044589536007	18.0	0.9843465407007427	False	False										FAF2	+
chr5	ENSG00000113194.8	175942597	0.00308972404199178	0.0158240947462244	False	False	175942654	GT	AC	-0.01082803932492542	0.06726333585966457	0.8722563580041391	36.0	0.16097981443436868	0.0345487443029467	2.1280044589536007	18.0	0.9843465407007427	False	False										FAF2	+
chr5	ENSG00000113194.8	175946267	-0.0034809782871606898	0.0190570032054487	False	False	175946289	T	A	0.056197527670463536	0.06327227572195464	0.3752980549286826	8.0	0.8881856552373656	0.0345487443029467	2.1280044589536007	18.0	0.9843465407007427	False	False										FAF2	+
chr5	ENSG00000146083.7	175999392	0.0160660273028437	0.0242856282153485	False	False	175999426	AAAT	ATTT	0.06872199917320852	0.06507858708628675	0.2920595369265134	22.0	1.055984806217305	0.07995513838375733	1.7579814247873786	20.0	1.0	False	False										RNF44	-
chr5	ENSG00000146083.7	176004852	-0.0259112054267132	0.0277131219405663	False	False	176004887	GT	AC	0.02144308083370155	0.06260803037775425	0.7322588199298097	2.0	0.3424972915506484	0.07995513838375733	1.7579814247873786	20.0	1.0	False	False										RNF44	-
chr5	ENSG00000146083.7	176007109	-0.0108979428000755	0.0266740582530558	False	False	176007188	AC	GT	-0.09430544220322608	0.06593146639712844	0.15398398035608507	29.0	1.430355600392553	0.07995513838375733	1.7579814247873786	20.0	1.0	False	False										RNF44	-
chr5	ENSG00000146083.7	176015205	0.0207527859183502	0.0330000797757977	False	False	176015216	GT	AC	0.10358092160852847	0.06204275520524606	0.09623417071146532	0.0	1.6695087325807563	0.07995513838375733	1.7579814247873786	20.0	1.0	False	False										RNF44	-
chr5	ENSG00000146083.7	176015703	-0.0178294877094513	0.0233086831303277	False	False	176015740	GT	AC	-0.013342170474904949	0.06522700088633235	0.8381009205409768	22.0	0.20454980749698495	0.07995513838375733	1.7579814247873786	20.0	1.0	False	False										RNF44	-
chr5	ENSG00000146083.7	176041470	-0.003717139989399	0.0157210003965717	False	False	176041485	G	C	-0.005120826162365561	0.06651813835868671	0.938704457105242	31.0	0.0769839067767119	0.07995513838375733	1.7579814247873786	20.0	1.0	False	False										RNF44	-
chr5	ENSG00000146083.7	176049491	-0.009017032244951359	0.03901796555368	False	False	176049525	AAAAC	GTTTT	-0.10964056593074196	0.06236730626661916	0.07995513838375733	3.0	1.7579814247873786	0.07995513838375733	1.7579814247873786	20.0	1.0	True	False	176057378.0	0.7890813766423	0.8681405504451122	chr5:176057378						RNF44	-
chr5	ENSG00000146083.7	176053337	0.00654545910570593	0.0289563171726457	False	False	176053364	GT	AC	-0.10064495275671667	0.062304457823220624	0.10746645170192848	2.0	1.6153732216446108	0.07995513838375733	1.7579814247873786	20.0	1.0	False	False										RNF44	-
chr5	ENSG00000146083.7	176060215	-0.00312951616487712	0.0185135338543749	False	False	176060245	GTTT	AAAC	0.044383599117819764	0.06462088008376712	0.4928553351823235	18.0	0.6868306197669536	0.07995513838375733	1.7579814247873786	20.0	1.0	False	False										RNF44	-
chr5	ENSG00000146083.7	175856719	0.00291908895842026	0.0151450338251221	False	False	175856735	AC	GT	0.05202910197895856	0.06266059595646324	0.40713082245479504	3.0	0.8303320641110488	0.07995513838375733	1.7579814247873786	20.0	1.0	False	False										RNF44	-
chr5	ENSG00000146083.7	175864418	-0.0051588180099595895	0.0172802960598116	False	False	175864466	GT	AC	-0.04422147371291362	0.07029092519427109	0.5299808803768198	55.0	0.6291206665824025	0.07995513838375733	1.7579814247873786	20.0	1.0	False	False										RNF44	-
chr5	ENSG00000146083.7	175884655	0.006718771522515121	0.0172468976287523	False	False	175884676	GT	AC	0.04503152662110757	0.06318139478074769	0.4766750844380492	7.0	0.7127339745723585	0.07995513838375733	1.7579814247873786	20.0	1.0	False	False										RNF44	-
chr5	ENSG00000146083.7	175888020	-0.0642570215366332	0.0308338612127168	True	False	175888031	T	A	-0.04906565948576718	0.07062551100909735	0.4880308234977642	57.0	0.694729974830865	0.07995513838375733	1.7579814247873786	20.0	1.0	False	False										RNF44	-
chr5	ENSG00000146083.7	175888486	0.00155365181384944	0.030951322589354	False	False	175888511	T	A						0.07995513838375733	1.7579814247873786	20.0	1.0	False	False										RNF44	-
chr5	ENSG00000146083.7	175909897	-0.0046239910961689105	0.0247229428216071	False	False	175909919	GTT	AAC	0.07403966538977204	0.06257336254818413	0.2378180421107921	3.0	1.183245751461069	0.07995513838375733	1.7579814247873786	20.0	1.0	False	False										RNF44	-
chr5	ENSG00000146083.7	175913675	-0.0461911430898131	0.0265086040138757	False	False	175913689	T	A	-0.050692239813386816	0.06266490989679034	0.41930592948172096	3.0	0.8089413979351024	0.07995513838375733	1.7579814247873786	20.0	1.0	False	False										RNF44	-
chr5	ENSG00000146083.7	175916288	-0.006211522882239529	0.0180110875679552	False	False	175916302	C	G	-0.05899380506470741	0.06288436512235146	0.3490750820189986	5.0	0.9381315204490918	0.07995513838375733	1.7579814247873786	20.0	1.0	False	False										RNF44	-
chr5	ENSG00000146083.7	175927263	-0.0081931306907734	0.0204852711612529	False	False	175927281	AG	CT	-0.09964930993133207	0.06409504143243022	0.1213269508080405	16.0	1.5547116860261896	0.07995513838375733	1.7579814247873786	20.0	1.0	False	False										RNF44	-
chr5	ENSG00000146083.7	175933691	-0.0112068329511235	0.0201831732286037	False	False	175933721	GT	AC	0.0059930940381775115	0.06286833228929611	0.9241299949349232	4.0	0.09532770824267417	0.07995513838375733	1.7579814247873786	20.0	1.0	False	False										RNF44	-
chr5	ENSG00000146083.7	175942597	0.0174539845453038	0.0239502086156576	False	False	175942654	GT	AC	0.01778720554849613	0.06725663738944758	0.7916660560264936	36.0	0.26446766057452203	0.07995513838375733	1.7579814247873786	20.0	1.0	False	False										RNF44	-
chr5	ENSG00000146083.7	175946267	-0.00826743887129939	0.0233039265075575	False	False	175946289	T	A	0.05270072486505768	0.0632843596403975	0.4057777490195215	8.0	0.8327606562588371	0.07995513838375733	1.7579814247873786	20.0	1.0	False	False										RNF44	-
chr5	ENSG00000169258.6	175999392	0.0196440048840327	0.0525370909652352	False	False	175999426	AAAT	ATTT										False	False										GPRIN1	-
chr5	ENSG00000169258.6	176004852	-0.0170440661074904	0.0539598507711968	False	False	176004887	GT	AC										False	False										GPRIN1	-
chr5	ENSG00000169258.6	176007109	-0.0182019547439146	0.0488188706541708	False	False	176007188	AC	GT										False	False										GPRIN1	-
chr5	ENSG00000169258.6	176015205	0.00303639076588966	0.0380802344980761	False	False	176015216	GT	AC										False	False										GPRIN1	-
chr5	ENSG00000169258.6	176015703	-0.0593984444286611	0.0796933444189387	True	False	176015740	GT	AC										False	False										GPRIN1	-
chr5	ENSG00000169258.6	176041470	0.0272179249208281	0.0531671528957764	False	False	176041485	G	C										False	False										GPRIN1	-
chr5	ENSG00000169258.6	176049491	0.0223734881408076	0.0522349427158069	False	False	176049525	AAAAC	GTTTT										False	False										GPRIN1	-
chr5	ENSG00000169258.6	176053337	0.00206511591227627	0.0367202883450168	False	False	176053364	GT	AC										False	False										GPRIN1	-
chr5	ENSG00000169258.6	176060215	-0.00872942605579124	0.0386210886655364	False	False	176060245	GTTT	AAAC										False	False										GPRIN1	-
chr5	ENSG00000169258.6	176086913	0.014646905465830001	0.0426813861024892	False	False	176086940	ATCC	ATGG										False	False										GPRIN1	-
chr5	ENSG00000169258.6	176094052	0.00373124069409713	0.0389545430410599	False	False	176094062	A	T										False	False										GPRIN1	-
chr5	ENSG00000169258.6	176101580	-0.00288439917733247	0.0440059518900736	False	False	176101594	A	T										False	False										GPRIN1	-
chr5	ENSG00000169258.6	176112059	-0.0201266444083345	0.0568901345456171	False	False	176112074	A	T										False	False										GPRIN1	-
chr5	ENSG00000169258.6	176126628	0.0163698981829818	0.0439887459813767	False	False	176126665	ATTT	AAAT										False	False										GPRIN1	-
chr5	ENSG00000169258.6	175927263	-0.000633868624849802	0.0382314464500372	False	False	175927281	AG	CT										False	False										GPRIN1	-
chr5	ENSG00000169258.6	175933691	0.0036567763387463795	0.03966494436438	False	False	175933721	GT	AC										False	False										GPRIN1	-
chr5	ENSG00000169258.6	175942597	0.0117993741875932	0.0428359279948803	False	False	175942654	GT	AC										False	False										GPRIN1	-
chr5	ENSG00000169258.6	175946267	-0.00840807401099881	0.0403795952666507	False	False	175946289	T	A										False	False										GPRIN1	-
chr5	ENSG00000175766.7	175999392	0.0036116083085347703	0.047846905361836	False	False	175999426	AAAT	ATTT										False	False										EIF4E1B	+
chr5	ENSG00000175766.7	176007109	-0.0207400087247444	0.0637006300754041	False	False	176007188	AC	GT										False	False										EIF4E1B	+
chr5	ENSG00000175766.7	176015205	0.0341265714801504	0.0735332881786039	True	False	176015216	GT	AC										False	False										EIF4E1B	+
chr5	ENSG00000175766.7	176015703	0.0017368961658496302	0.0465941263206863	False	False	176015740	GT	AC										False	False										EIF4E1B	+
chr5	ENSG00000175766.7	176041470	-0.0100999489941764	0.0516877550933486	False	False	176041485	G	C										False	False										EIF4E1B	+
chr5	ENSG00000175766.7	176049491	-0.0134140869645206	0.0535224190355242	False	False	176049525	AAAAC	GTTTT										False	False										EIF4E1B	+
chr5	ENSG00000175766.7	176053337	-0.00967442126146169	0.0508248074747311	False	False	176053364	GT	AC										False	False										EIF4E1B	+
chr5	ENSG00000175766.7	176060215	0.0128151392396324	0.0531522565935351	False	False	176060245	GTTT	AAAC										False	False										EIF4E1B	+
chr5	ENSG00000175766.7	176086913	0.0147560249698495	0.057155534389509	False	False	176086940	ATCC	ATGG										False	False										EIF4E1B	+
chr5	ENSG00000175766.7	176094052	-0.0119841046805768	0.0599038004008002	False	False	176094062	A	T										False	False										EIF4E1B	+
chr5	ENSG00000175766.7	176126628	0.0152864343279545	0.0555596942886971	False	False	176126665	ATTT	AAAT										False	False										EIF4E1B	+
chr5	ENSG00000175766.7	176138463	0.00561979889568356	0.050309507717090994	False	False	176138483	AT	AT										False	False										EIF4E1B	+
chr5	ENSG00000175766.7	176143009	-0.00265684356991059	0.0457256053728287	False	False	176143035	GTTT	AAAC										False	False										EIF4E1B	+
chr5	ENSG00000113763.6	176138463	-0.00768073103686118	0.0226451044554944	False	False	176138483	AT	AT	-0.0983415071030962	0.06724618941456383	0.1450624160825856	38.0	1.4624101076840783	0.05097047805821104	1.96104678368799	17.0	1.0	False	False										UNC5A	+
chr5	ENSG00000113763.6	176143009	0.00349257903777043	0.0159654630134456	False	False	176143035	GTTT	AAAC	0.02363648318594829	0.06260493361071756	0.7060790735813536	2.0	0.37754984827428806	0.05097047805821104	1.96104678368799	17.0	1.0	False	False										UNC5A	+
chr5	ENSG00000113763.6	176235450	-0.00188636687569265	0.0188347543931086	False	False	176235492	GT	AC	0.018086536165746615	0.06607105072021349	0.7845283099618701	28.0	0.27374373448874634	0.05097047805821104	1.96104678368799	17.0	1.0	False	False										UNC5A	+
chr5	ENSG00000113763.6	176235839	-0.000984237367734819	0.0162001629564177	False	False	176235874	AC	GT	0.04418548001695735	0.06675005495435378	0.5086809757942912	33.0	0.6619542118305829	0.05097047805821104	1.96104678368799	17.0	1.0	False	False										UNC5A	+
chr5	ENSG00000113763.6	176262731	0.0145813581808985	0.0235155716080134	False	False	176262763	GT	AC	0.08943584542290745	0.06714980638818263	0.18427603939979484	37.0	1.3318853803671848	0.05097047805821104	1.96104678368799	17.0	1.0	False	False										UNC5A	+
chr5	ENSG00000113763.6	176269494	0.0451386537126239	0.0306300799528474	True	False	176269511	AT	AT	0.08294411038424201	0.06528643637773263	0.20518627765717296	24.0	1.270464662894848	0.05097047805821104	1.96104678368799	17.0	1.0	False	False										UNC5A	+
chr5	ENSG00000113763.6	176351320	-0.0032919752906196602	0.0215456515796548	False	False	176351332	A	T	0.07063453500484636	0.06563083039330947	0.2829425983914826	26.0	1.0762401539269109	0.05097047805821104	1.96104678368799	17.0	1.0	False	False										UNC5A	+
chr5	ENSG00000113763.6	176360529	-0.0038883965113761	0.0163069522259244	False	False	176360549	T	A	-0.022246512750674883	0.06679877473849677	0.7394172959950782	33.0	0.33303773666156794	0.05097047805821104	1.96104678368799	17.0	1.0	False	False										UNC5A	+
chr5	ENSG00000113763.6	176368850	-0.00190104010125503	0.0190547914336734	False	False	176368861	T	A	-0.05685130593120679	0.06746444790152181	0.4003237813553956	38.0	0.8426854098649547	0.05097047805821104	1.96104678368799	17.0	1.0	False	False										UNC5A	+
chr5	ENSG00000113763.6	176370058	0.0109255725823559	0.0269952222882932	False	False	176370089	AAAC	GTTT	0.08460386804142066	0.0623979067494688	0.17633789832692162	2.0	1.3558767024206448	0.05097047805821104	1.96104678368799	17.0	1.0	False	False										UNC5A	+
chr5	ENSG00000113763.6	176186897	-0.00981880888688519	0.019817143382130004	False	False	176186918	GT	AC	-0.027331224696190343	0.06452560874556597	0.6722575142802922	17.0	0.4235717450409714	0.05097047805821104	1.96104678368799	17.0	1.0	False	False										UNC5A	+
chr5	ENSG00000113763.6	176199274	-0.0289468188343704	0.0270824855381944	False	False	176199304	AC	GT	-0.012296379322988807	0.06401359995919499	0.8478313912710385	13.0	0.19209010789624464	0.05097047805821104	1.96104678368799	17.0	1.0	False	False										UNC5A	+
chr5	ENSG00000113763.6	176209863	-0.0108384925782852	0.0306949918732695	False	False	176209898	GT	AC	0.04243554602980441	0.0663125433956486	0.5228618835621466	30.0	0.6399324148467062	0.05097047805821104	1.96104678368799	17.0	1.0	False	False										UNC5A	+
chr5	ENSG00000113763.6	176211250	-0.0114878727723873	0.0204306264993018	False	False	176211282	AAAT	ATTT	-0.058179420013797785	0.06377943994374846	0.3625616746115136	12.0	0.9121970977655225	0.05097047805821104	1.96104678368799	17.0	1.0	False	False										UNC5A	+
chr5	ENSG00000113763.6	176226726	0.0108088020560464	0.0199799059527501	False	False	176226782	AC	GT	0.010335147942660636	0.06441222225959221	0.8726584850440995	16.0	0.16045321183001934	0.05097047805821104	1.96104678368799	17.0	1.0	False	False										UNC5A	+
chr5	ENSG00000113763.6	176228645	-0.00132144071041601	0.0206716539258244	False	False	176228667	GT	AC	0.02692828046615843	0.06694066939040569	0.6878700138296453	34.0	0.4022708573335232	0.05097047805821104	1.96104678368799	17.0	1.0	False	False										UNC5A	+
chr5	ENSG00000048162.15	175733925	0.00122995438449536	0.0169446945899722	False	False	175733936	A	T	-0.037743667385600914	0.06423663045683091	0.5573672216315412	15.0	0.5875723417803784	0.05000089353068491	1.9695291266652803	12.0	0.963248955138369	False	False										NOP16	-
chr5	ENSG00000048162.15	175753564	0.0124579796445758	0.0231044123419111	False	False	175753580	ATTT	AAAT	0.05319382572547175	0.06278045115363629	0.3976291784242317	4.0	0.8472991950200526	0.05000089353068491	1.9695291266652803	12.0	0.963248955138369	False	False										NOP16	-
chr5	ENSG00000048162.15	175768754	-0.00560390986345935	0.0173149655396652	False	False	175768783	ATG	ATC	-0.027475517986917226	0.06297029710195537	0.6629744880976478	5.0	0.43632504929159766	0.05000089353068491	1.9695291266652803	12.0	0.963248955138369	False	False										NOP16	-
chr5	ENSG00000048162.15	175771472	-0.0122270528887564	0.0234468079559676	False	False	175771509	AC	GT	-0.0522964749743634	0.06732772894598403	0.4381435838506741	37.0	0.7767449725850701	0.05000089353068491	1.9695291266652803	12.0	0.963248955138369	False	False										NOP16	-
chr5	ENSG00000048162.15	175782415	-0.00658048310741001	0.0235092063257422	False	False	175782428	A	T	-0.07681591280299138	0.06946743721139872	0.2701101743117469	51.0	1.1057830241992412	0.05000089353068491	1.9695291266652803	12.0	0.963248955138369	False	False										NOP16	-
chr5	ENSG00000048162.15	175856719	-0.0131729431284275	0.0212344754226773	False	False	175856735	AC	GT	-0.06147106310536776	0.06262692021356152	0.3272586540508473	3.0	0.9815437657759281	0.05000089353068491	1.9695291266652803	12.0	0.963248955138369	False	False										NOP16	-
chr5	ENSG00000048162.15	175864418	-0.00458911653795749	0.0205510279024439	False	False	175864466	GT	AC	-0.0499599510757628	0.07027189075399293	0.4779339912192273	55.0	0.7109521394644418	0.05000089353068491	1.9695291266652803	12.0	0.963248955138369	False	False										NOP16	-
chr5	ENSG00000048162.15	175884655	-0.0192042884061362	0.0231749405996615	False	False	175884676	GT	AC	-0.07165045910388043	0.0630829996658435	0.2571227159985527	7.0	1.1358124928018571	0.05000089353068491	1.9695291266652803	12.0	0.963248955138369	False	False										NOP16	-
chr5	ENSG00000048162.15	175888020	0.0430620381570064	0.0412681035864299	False	False	175888031	T	A	0.061211332049427976	0.07057808345473593	0.3868250920088589	57.0	0.8672852683607488	0.05000089353068491	1.9695291266652803	12.0	0.963248955138369	False	False										NOP16	-
chr5	ENSG00000048162.15	175888486	0.0173773316546221	0.0828328371053134	False	False	175888511	T	A						0.05000089353068491	1.9695291266652803	12.0	0.963248955138369	False	False										NOP16	-
chr5	ENSG00000048162.15	175909897	0.00382519676784919	0.0157298177129774	False	False	175909919	GTT	AAC	0.01045038415771925	0.06274215418124382	0.8678481437825676	3.0	0.16656081216993493	0.05000089353068491	1.9695291266652803	12.0	0.963248955138369	False	False										NOP16	-
chr5	ENSG00000048162.15	175913675	0.0590219985108472	0.0262048344125909	False	False	175913689	T	A	0.10762288863526123	0.062381140959497365	0.08569924276269975	3.0	1.7252471977891248	0.05000089353068491	1.9695291266652803	12.0	0.963248955138369	False	False										NOP16	-
chr5	ENSG00000122203.10	175733925	-0.073247716232162	0.0545010021507034	False	False	175733936	A	T	-0.09128573164457797	0.06401403885274025	0.15514930503554555	15.0	1.426026747891573	0.016243546339652953	2.4233173350851085	10.0	0.41649067712523413	False	False										KIAA1191	-
chr5	ENSG00000122203.10	175753564	0.000646483124043697	0.017489377640750002	False	False	175753580	ATTT	AAAT	0.02585012556303598	0.06284845223750314	0.6811942658343022	4.0	0.4113088650989977	0.016243546339652953	2.4233173350851085	10.0	0.41649067712523413	False	False										KIAA1191	-
chr5	ENSG00000122203.10	175768754	0.00151382692329043	0.0153615641846271	False	False	175768783	ATG	ATC	-0.012273507734407992	0.062989333973902	0.8456669298332915	5.0	0.19485057167763042	0.016243546339652953	2.4233173350851085	10.0	0.41649067712523413	False	False										KIAA1191	-
chr5	ENSG00000122203.10	175771472	-0.0013000718961895	0.0176967969463988	False	False	175771509	AC	GT	-0.004784306674514076	0.06741921463397525	0.9434912329353478	37.0	0.07096354801058558	0.016243546339652953	2.4233173350851085	10.0	0.41649067712523413	False	False										KIAA1191	-
chr5	ENSG00000122203.10	175830446	0.00328232645659888	0.017266760352647	False	False	175830473	T	A	0.04324426837707783	0.06331314199125909	0.4952279467723314	8.0	0.683021992227902	0.016243546339652953	2.4233173350851085	10.0	0.41649067712523413	False	False										KIAA1191	-
chr5	ENSG00000122203.10	175856719	-0.00433036907019666	0.0195372719185978	False	False	175856735	AC	GT	-0.019837695038720533	0.06273323303473488	0.75209291223861	3.0	0.3162230619891145	0.016243546339652953	2.4233173350851085	10.0	0.41649067712523413	False	False										KIAA1191	-
chr5	ENSG00000122203.10	175864418	0.0021460163803401	0.0196527965971632	False	False	175864466	GT	AC	0.09371534756350736	0.07005010348438832	0.18245503245359573	55.0	1.3378331066190812	0.016243546339652953	2.4233173350851085	10.0	0.41649067712523413	False	False										KIAA1191	-
chr5	ENSG00000122203.10	175884655	-0.0029898144904998802	0.0189696955238297	False	False	175884676	GT	AC	-0.05806933104816514	0.06313882966262895	0.35861155526619004	7.0	0.9197087015779075	0.016243546339652953	2.4233173350851085	10.0	0.41649067712523413	False	False										KIAA1191	-
chr5	ENSG00000122203.10	175888020	0.018520763890627	0.0343055659594463	False	False	175888031	T	A	0.13719093297221235	0.07004208191902257	0.051538946931665344	57.0	1.958692963050731	0.016243546339652953	2.4233173350851085	10.0	0.41649067712523413	False	False										KIAA1191	-
chr5	ENSG00000122203.10	175888486	-0.0093182293522028	0.037864438042063	False	False	175888511	T	A						0.016243546339652953	2.4233173350851085	10.0	0.41649067712523413	False	False										KIAA1191	-
chr5	ENSG00000146066.2	175733925	-0.00486285028133434	0.0172326730840668	False	False	175733936	A	T	-0.08224965151088466	0.06406463016458737	0.2004207977207158	15.0	1.2838543093057504	0.023898912143629672	2.2726704715303807	13.0	0.6336105012531641	False	False										HIGD2A	+
chr5	ENSG00000146066.2	175753564	0.0123089109636443	0.0230051867028348	False	False	175753580	ATTT	AAAT	0.08880039254990266	0.06262109187297504	0.15740409943547454	4.0	1.4180588343945122	0.023898912143629672	2.2726704715303807	13.0	0.6336105012531641	False	False										HIGD2A	+
chr5	ENSG00000146066.2	175768754	-0.0151917817547802	0.0232077011596021	False	False	175768783	ATG	ATC	-0.036731694291590934	0.062951568138444	0.5600844440607773	5.0	0.5834913311581065	0.023898912143629672	2.2726704715303807	13.0	0.6336105012531641	False	False										HIGD2A	+
chr5	ENSG00000146066.2	175771472	-0.0234528089119894	0.0271463741577759	False	False	175771509	AC	GT	-0.034793994818376174	0.06737916382561451	0.6060999968196112	37.0	0.5163910153059672	0.023898912143629672	2.2726704715303807	13.0	0.6336105012531641	False	False										HIGD2A	+
chr5	ENSG00000146066.2	175782415	-0.00462214185667461	0.0167491762749399	False	False	175782428	A	T	-0.047417413220119	0.06959493024037511	0.4964251958407469	51.0	0.6813343020295184	0.023898912143629672	2.2726704715303807	13.0	0.6336105012531641	False	False										HIGD2A	+
chr5	ENSG00000146066.2	175856719	-0.0020624124163245603	0.0160005016999638	False	False	175856735	AC	GT	0.009720702260493316	0.0627426159644405	0.8769996853524418	3.0	0.15492982100080976	0.023898912143629672	2.2726704715303807	13.0	0.6336105012531641	False	False										HIGD2A	+
chr5	ENSG00000146066.2	175864418	-0.008738503288237621	0.0205440674840762	False	False	175864466	GT	AC	-0.08826236483755168	0.07008515877107463	0.20935398579566386	55.0	1.259358848366897	0.023898912143629672	2.2726704715303807	13.0	0.6336105012531641	False	False										HIGD2A	+
chr5	ENSG00000146066.2	175884655	-0.0100547673308385	0.0397386208580033	False	False	175884676	GT	AC	-0.016156644043010898	0.0632372979452243	0.7985529496513952	7.0	0.2554923212722604	0.023898912143629672	2.2726704715303807	13.0	0.6336105012531641	False	False										HIGD2A	+
chr5	ENSG00000146066.2	175888020	0.0239396698548791	0.0405846475434199	False	False	175888031	T	A	0.13866897024471106	0.07002752732644753	0.049051405377180106	57.0	1.9802065778829734	0.023898912143629672	2.2726704715303807	13.0	0.6336105012531641	False	False										HIGD2A	+
chr5	ENSG00000146066.2	175888486	-0.0127227883961574	0.0394226081542221	False	False	175888511	T	A						0.023898912143629672	2.2726704715303807	13.0	0.6336105012531641	False	False										HIGD2A	+
chr5	ENSG00000146066.2	175909897	-0.0063048740777790204	0.0215671396587477	False	False	175909919	GTT	AAC	0.01897905002904869	0.06273427888079124	0.7624950732328131	3.0	0.302530775321623	0.023898912143629672	2.2726704715303807	13.0	0.6336105012531641	False	False										HIGD2A	+
chr5	ENSG00000146066.2	175913675	0.00875735764619559	0.0264521445170895	False	False	175913689	T	A	0.07118897761266099	0.06258638532317339	0.2564214381885816	3.0	1.137451495961413	0.023898912143629672	2.2726704715303807	13.0	0.6336105012531641	False	False										HIGD2A	+
chr5	ENSG00000146066.2	175916288	0.0602766629734937	0.05235873768727	False	False	175916302	C	G	0.0811048022789373	0.0627865498135489	0.19762567201409006	5.0	1.2917544047218126	0.023898912143629672	2.2726704715303807	13.0	0.6336105012531641	False	False										HIGD2A	+
chr5	ENSG00000170085.13	175733925	-0.0388240895708738	0.0297943253670627	True	False	175733936	A	T	-0.07684765350327105	0.06409234163940714	0.2316949923084451	15.0	1.1990146020194918	0.1147264964813008	1.5828431851911278	10.0	1.0	False	False										SIMC1	+
chr5	ENSG00000170085.13	175753564	0.00462587821584621	0.0446678256847462	False	False	175753580	ATTT	AAAT	0.021694579268317454	0.06285466469903687	0.7302648962219326	4.0	0.34515464161962	0.1147264964813008	1.5828431851911278	10.0	1.0	False	False										SIMC1	+
chr5	ENSG00000170085.13	175768754	0.0361625053711355	0.0424981040101904	False	False	175768783	ATG	ATC	0.07597690244007024	0.06281199935583823	0.2275689414746668	5.0	1.2095921674081909	0.1147264964813008	1.5828431851911278	10.0	1.0	False	False										SIMC1	+
chr5	ENSG00000170085.13	175771472	0.0307487740464373	0.0479203273734541	False	False	175771509	AC	GT	0.06560028630982714	0.06727476233653062	0.3305767151128831	37.0	0.9751098930929373	0.1147264964813008	1.5828431851911278	10.0	1.0	False	False										SIMC1	+
chr5	ENSG00000170085.13	175782415	-0.0579514109448592	0.0447448318259422	False	False	175782428	A	T	-0.08984819807346138	0.06939150577906614	0.19683822170119708	51.0	1.2948011008656706	0.1147264964813008	1.5828431851911278	10.0	1.0	False	False										SIMC1	+
chr5	ENSG00000170085.13	175830446	0.0502460435969914	0.0475218980871533	False	False	175830473	T	A	0.09980774422571034	0.0630559901065996	0.1147264964813008	8.0	1.5828431851911278	0.1147264964813008	1.5828431851911278	10.0	1.0	True	False	175788955.0	0.14389776887169753	0.317501446840907	chr5:175788955						SIMC1	+
chr5	ENSG00000170085.13	175856719	-0.0018145808764910198	0.0243322888384197	False	False	175856735	AC	GT	-0.014686589060424497	0.06273881316669941	0.8151029353191578	3.0	0.23409096090806933	0.1147264964813008	1.5828431851911278	10.0	1.0	False	False										SIMC1	+
chr5	ENSG00000170085.13	175864418	-0.00136964889978414	0.0214732409085977	False	False	175864466	GT	AC	-0.10112033952685616	0.06999910455346546	0.1501211023409424	55.0	1.4445947583460905	0.1147264964813008	1.5828431851911278	10.0	1.0	False	False										SIMC1	+
chr5	ENSG00000170085.13	175598930	-0.000558686431544345	0.0208097186112814	False	False	175598949	T	A	-0.06258207520806394	0.06496685869142503	0.3363868396428745	21.0	0.9632923073179794	0.1147264964813008	1.5828431851911278	10.0	1.0	False	False										SIMC1	+
chr5	ENSG00000170085.13	175601187	0.0160708312596644	0.0492411234336928	False	False	175601211	GT	AC	0.0056348076627482716	0.0626214349364529	0.9283720821258136	2.0	0.08998209109175431	0.1147264964813008	1.5828431851911278	10.0	1.0	False	False										SIMC1	+
chr5	ENSG00000175414.6	175733925	-0.17579466256696202	0.0539260846083886	True	True	175733936	A	T	-0.2299851982995673	0.06255928786514965	0.0002915239009905741	15.0	3.67627583605674	0.00016809225061779632	3.8330632821537343	14.0	0.017177865632959387	False	False										ARL10	+
chr5	ENSG00000175414.6	175753564	0.004274766609313921	0.0204928956043606	False	False	175753580	ATTT	AAAT	0.055808136673223784	0.0627714800135158	0.3748108802995792	4.0	0.8890683581334599	0.00016809225061779632	3.8330632821537343	14.0	0.017177865632959387	False	False										ARL10	+
chr5	ENSG00000175414.6	175768754	0.00525581422060595	0.0176325837195882	False	False	175768783	ATG	ATC	0.0016489088664321484	0.06299399319749832	0.9791379519843514	5.0	0.02617565235565399	0.00016809225061779632	3.8330632821537343	14.0	0.017177865632959387	False	False										ARL10	+
chr5	ENSG00000175414.6	175771472	0.0040533827580024	0.0184160887135688	False	False	175771509	AC	GT	-0.013414648829109465	0.06741391976563325	0.8424548932009754	37.0	0.1989893018496171	0.00016809225061779632	3.8330632821537343	14.0	0.017177865632959387	False	False										ARL10	+
chr5	ENSG00000175414.6	175830446	0.00483220164134705	0.0165256372066274	False	False	175830473	T	A	0.03899274339087693	0.0633242299300698	0.5386131194765922	8.0	0.6157634042125327	0.00016809225061779632	3.8330632821537343	14.0	0.017177865632959387	False	False										ARL10	+
chr5	ENSG00000175414.6	175856719	0.000930122229198872	0.0152095861318454	False	False	175856735	AC	GT	-0.01922172841326674	0.06273398798616933	0.759550698691488	3.0	0.3064005498503373	0.00016809225061779632	3.8330632821537343	14.0	0.017177865632959387	False	False										ARL10	+
chr5	ENSG00000175414.6	175864418	0.000314782758573073	0.0179204381805641	False	False	175864466	GT	AC	0.05949076353934948	0.07023513721966285	0.3979848049646618	55.0	0.8470228135710768	0.00016809225061779632	3.8330632821537343	14.0	0.017177865632959387	False	False										ARL10	+
chr5	ENSG00000175414.6	175884655	-0.0019518943735421397	0.0175718631833766	False	False	175884676	GT	AC	-0.04757299384074277	0.06317394432064627	0.452129788091517	7.0	0.7530477058592515	0.00016809225061779632	3.8330632821537343	14.0	0.017177865632959387	False	False										ARL10	+
chr5	ENSG00000175414.6	175888020	0.004572147382034339	0.0169312400288951	False	False	175888031	T	A	0.04316717549535142	0.0706447660821293	0.5418632140182811	57.0	0.6110456285631504	0.00016809225061779632	3.8330632821537343	14.0	0.017177865632959387	False	False										ARL10	+
chr5	ENSG00000175414.6	175888486	-0.0125632658625553	0.0312830683016058	False	False	175888511	T	A						0.00016809225061779632	3.8330632821537343	14.0	0.017177865632959387	False	False										ARL10	+
chr5	ENSG00000175414.6	175909897	-0.00334210473222161	0.0158150899163223	False	False	175909919	GTT	AAC	0.025145801865602845	0.06272574000556867	0.6888418827102945	3.0	0.40088489770500035	0.00016809225061779632	3.8330632821537343	14.0	0.017177865632959387	False	False										ARL10	+
chr5	ENSG00000175414.6	175913675	0.00131494705054801	0.0152197323165221	False	False	175913689	T	A	0.054557059408464365	0.06265213066956175	0.3846892437501109	3.0	0.8707933605036962	0.00016809225061779632	3.8330632821537343	14.0	0.017177865632959387	False	False										ARL10	+
chr5	ENSG00000175414.6	175916288	-0.000627261899593726	0.0136882388210929	False	False	175916302	C	G	-0.01780152867507532	0.06298409680785858	0.7776884325320292	5.0	0.28263529330874215	0.00016809225061779632	3.8330632821537343	14.0	0.017177865632959387	False	False										ARL10	+
chr5	ENSG00000175414.6	175927263	-0.0035518304733850796	0.0243755919679306	False	False	175927281	AG	CT	0.043873368814233454	0.06435363680924583	0.4960489638220898	16.0	0.6817543030906075	0.00016809225061779632	3.8330632821537343	14.0	0.017177865632959387	False	False										ARL10	+
chr5	ENSG00000175416.8	175733925	-0.00520891794050892	0.0240131906208898	False	False	175733936	A	T	-0.03806882098002773	0.06423583758337689	0.5539744874120993	15.0	0.5926414663872814	0.057048280160275286	1.913672199071741	16.0	1.0	False	False										CLTB	-
chr5	ENSG00000175416.8	175753564	-0.0597151479201575	0.0327168154574399	False	False	175753580	ATTT	AAAT	-0.020813335898254855	0.06285584250450975	0.7408218163324338	4.0	0.3311281031156579	0.057048280160275286	1.913672199071741	16.0	1.0	False	False										CLTB	-
chr5	ENSG00000175416.8	175768754	0.0573363303283749	0.0339877944062093	False	False	175768783	ATG	ATC	0.006049360581216322	0.06299292619761936	0.9235711808678108	5.0	0.09603237929031054	0.057048280160275286	1.913672199071741	16.0	1.0	False	False										CLTB	-
chr5	ENSG00000175416.8	175771472	0.057164026338339	0.0472605809834098	False	False	175771509	AC	GT	-0.010828321803967254	0.06741603354769649	0.8725405747978802	37.0	0.16061938435322323	0.057048280160275286	1.913672199071741	16.0	1.0	False	False										CLTB	-
chr5	ENSG00000175416.8	175782415	-0.0151516763036263	0.0345810868250651	False	False	175782428	A	T	-0.1321622851543345	0.06906213363941957	0.057048280160275286	51.0	1.913672199071741	0.057048280160275286	1.913672199071741	16.0	1.0	True	False	175827637.0	0.04252791476063312	0.19764412057083353	chr5:175827637						CLTB	-
chr5	ENSG00000175416.8	175830446	-0.13425616174183502	0.0297195416759723	True	True	175830473	T	A	-0.0938859998503688	0.06309250615930727	0.1379980221359158	8.0	1.4880689572436478	0.057048280160275286	1.913672199071741	16.0	1.0	False	False										CLTB	-
chr5	ENSG00000175416.8	175856719	0.0268672981597828	0.0469387977971597	False	False	175856735	AC	GT	-0.026301027315673624	0.06272387481885891	0.6753407403247994	3.0	0.4193144538922173	0.057048280160275286	1.913672199071741	16.0	1.0	False	False										CLTB	-
chr5	ENSG00000175416.8	175864418	-0.0687041520713576	0.0295932601574287	False	False	175864466	GT	AC	-0.1079741844284566	0.06994841010857833	0.1242441095168129	55.0	1.5436259989448262	0.057048280160275286	1.913672199071741	16.0	1.0	False	False										CLTB	-
chr5	ENSG00000175416.8	175884655	0.0205148401971721	0.0558495039870651	False	False	175884676	GT	AC	-0.03198392356102315	0.06321319573107002	0.6133241988409125	7.0	0.505969096976103	0.057048280160275286	1.913672199071741	16.0	1.0	False	False										CLTB	-
chr5	ENSG00000175416.8	175888020	-0.0846726794066654	0.0365184611046608	False	False	175888031	T	A	-0.05361259266395524	0.07060898278221578	0.4485739400692925	57.0	0.7592885572267243	0.057048280160275286	1.913672199071741	16.0	1.0	False	False										CLTB	-
chr5	ENSG00000175416.8	175888486	-0.04718033324210401	0.0434668810988529	False	False	175888511	T	A						0.057048280160275286	1.913672199071741	16.0	1.0	False	False										CLTB	-
chr5	ENSG00000175416.8	175909897	-0.0111122666022826	0.0208089905528051	False	False	175909919	GTT	AAC	-0.09902654773951096	0.06243717292105081	0.11397910669783615	3.0	1.5860190829704266	0.057048280160275286	1.913672199071741	16.0	1.0	False	False										CLTB	-
chr5	ENSG00000175416.8	175913675	-0.0764366736878748	0.0423704499172009	False	False	175913689	T	A	-0.03793508684902102	0.06270041659262574	0.5457049873814349	3.0	0.6050212887019735	0.057048280160275286	1.913672199071741	16.0	1.0	False	False										CLTB	-
chr5	ENSG00000175416.8	175916288	-0.0345056237825514	0.0414911766248352	False	False	175916302	C	G	-0.0014772176601330696	0.06299401010287567	0.9813097767048744	5.0	0.023450128952270572	0.057048280160275286	1.913672199071741	16.0	1.0	False	False										CLTB	-
chr5	ENSG00000175416.8	175927263	0.000778432573942792	0.0102201749296937	False	False	175927281	AG	CT	0.05556216656206844	0.06431615523537712	0.38850658407133465	16.0	0.8638912938549916	0.057048280160275286	1.913672199071741	16.0	1.0	False	False										CLTB	-
chr5	ENSG00000175416.8	175933691	-0.0249998342223539	0.0537102852224478	False	False	175933721	GT	AC	0.014261017653885991	0.06286306793169172	0.8207170114150857	4.0	0.22685844205666675	0.057048280160275286	1.913672199071741	16.0	1.0	False	False										CLTB	-
chr5	ENSG00000175416.8	175942597	-0.0171948913392926	0.0356693494349008	False	False	175942654	GT	AC	-0.12516832473158013	0.0667382572409942	0.06204103610279525	36.0	1.875510837503486	0.057048280160275286	1.913672199071741	16.0	1.0	False	False										CLTB	-
chr5	ENSG00000049167.9	60131970	-0.0838226687870583	0.0278043654147759	False	False	60131982	AT	AT	-0.11390305802208765	0.06258410510503827	0.06994534161066512	5.0	1.8199997879799994	0.01044027783608675	2.5826705498339537	12.0	0.3478438847675959	False	False										ERCC8	-
chr5	ENSG00000049167.9	60146489	-0.00440663250475554	0.0204402771439151	False	False	60146505	AC	GT	-0.060432085773747486	0.06263090112417444	0.3355164199286788	3.0	0.9648924842057198	0.01044027783608675	2.5826705498339537	12.0	0.3478438847675959	False	False										ERCC8	-
chr5	ENSG00000049167.9	60171714	0.00446165207069344	0.019935790520744	False	False	60171728	T	A	0.04513065071049946	0.0631811118726616	0.4757043534699471	7.0	0.7143060540222536	0.01044027783608675	2.5826705498339537	12.0	0.3478438847675959	False	False										ERCC8	-
chr5	ENSG00000049167.9	60180842	-0.0209558804673986	0.0447502646489362	False	False	60180852	T	A	0.08103288878393035	0.06407103724603151	0.2071829016133682	15.0	1.2647350857262645	0.01044027783608675	2.5826705498339537	12.0	0.3478438847675959	False	False										ERCC8	-
chr5	ENSG00000049167.9	60181876	-0.11476824271669998	0.0339595885256185	True	True	60181903	AT	AT	-0.0022950398054214513	0.06311927407796028	0.9710239182905348	6.0	0.03636036438864596	0.01044027783608675	2.5826705498339537	12.0	0.3478438847675959	False	False										ERCC8	-
chr5	ENSG00000049167.9	60202558	7.977042229535899e-05	0.00303144831776299	False	False	60202609	AAAT	ATTT	0.05006574410822445	0.06380753654120093	0.4334245325973756	12.0	0.7846368442056478	0.01044027783608675	2.5826705498339537	12.0	0.3478438847675959	False	False										ERCC8	-
chr5	ENSG00000049167.9	60229766	0.0653619870319349	0.0540766777891157	False	False	60229784	AC	GT	0.10366068117760503	0.06265471210625928	0.09927590557112964	5.0	1.654475420807962	0.01044027783608675	2.5826705498339537	12.0	0.3478438847675959	False	False										ERCC8	-
chr5	ENSG00000049167.9	60273250	-0.0083711457789655	0.0280319987091564	False	False	60273265	A	T	-0.06951364037264557	0.06360344157106201	0.2754968855907657	11.0	1.0929226258138922	0.01044027783608675	2.5826705498339537	12.0	0.3478438847675959	False	False										ERCC8	-
chr5	ENSG00000049167.9	60313570	0.0899268964902309	0.0510425398984228	False	False	60313584	ATTT	AAAT	0.10076340877471654	0.0642211911888676	0.11796409976092635	17.0	1.5690056025024859	0.01044027783608675	2.5826705498339537	12.0	0.3478438847675959	False	False										ERCC8	-
chr5	ENSG00000049167.9	60316375	-0.0912295862944492	0.0346793348331936	False	False	60316401	GT	AC	-0.1334277724087939	0.06592423344667034	0.04415149616383332	31.0	2.0239563728371723	0.01044027783608675	2.5826705498339537	12.0	0.3478438847675959	False	False										ERCC8	-
chr5	ENSG00000049167.9	60330740	-0.026740555504064997	0.0474264228264695	False	False	60330770	GT	AC	-0.08160915599159098	0.06877637833893747	0.2367312240443248	47.0	1.1865869934210869	0.01044027783608675	2.5826705498339537	12.0	0.3478438847675959	False	False										ERCC8	-
chr5	ENSG00000164182.6	60146489	0.0199401749513991	0.0502348268665244	False	False	60146505	AC	GT	-0.0704748032424242	0.0625895673839247	0.26123535908765355	3.0	1.1259832299228307	0.23173811875107006	1.1991315361446016	25.0	1.0	False	False										NDUFAF2	+
chr5	ENSG00000164182.6	60171714	-0.030656008002192002	0.0351635781798361	False	False	60171728	T	A	0.028771168097398155	0.06321937107837469	0.6494318987104408	7.0	0.4551005112298538	0.23173811875107006	1.1991315361446016	25.0	1.0	False	False										NDUFAF2	+
chr5	ENSG00000164182.6	60180842	0.0310030511773389	0.036186046296155995	False	False	60180852	T	A	-0.0332452377284629	0.06424690088574735	0.6053073541846963	15.0	0.5174605665039648	0.23173811875107006	1.1991315361446016	25.0	1.0	False	False										NDUFAF2	+
chr5	ENSG00000164182.6	60181876	0.0044593714863636206	0.0161662077415287	False	False	60181903	AT	AT	-0.014061838951216902	0.06311319953006321	0.8238696809836182	6.0	0.22280345563084178	0.23173811875107006	1.1991315361446016	25.0	1.0	False	False										NDUFAF2	+
chr5	ENSG00000164182.6	60202558	-0.0383010155258808	0.0482649803560472	False	False	60202609	AAAT	ATTT	0.037243749406643316	0.06384333193986844	0.560186503916291	12.0	0.5833616178071934	0.23173811875107006	1.1991315361446016	25.0	1.0	False	False										NDUFAF2	+
chr5	ENSG00000164182.6	60229766	0.009834561713178841	0.0322207921347137	False	False	60229784	AC	GT	-0.0740319221376961	0.06282121502771118	0.23972716487197954	5.0	1.1784541592364897	0.23173811875107006	1.1991315361446016	25.0	1.0	False	False										NDUFAF2	+
chr5	ENSG00000164182.6	60253327	-0.0555955345874286	0.0498669788500093	False	False	60253339	T	A	-0.01802572632208921	0.06680445455336155	0.7875408325963316	33.0	0.26982820895110754	0.23173811875107006	1.1991315361446016	25.0	1.0	False	False										NDUFAF2	+
chr5	ENSG00000164182.6	60273250	0.0453350009432183	0.0428956908390209	False	False	60273265	A	T	-0.050780395609955925	0.06367541392965248	0.4259365997688968	11.0	0.797488268644115	0.23173811875107006	1.1991315361446016	25.0	1.0	False	False										NDUFAF2	+
chr5	ENSG00000164182.6	60313570	-0.00820700627725387	0.0215818526657407	False	False	60313584	ATTT	AAAT	0.055196796502787145	0.06445131604732855	0.39262491409153705	17.0	0.8564106970640362	0.23173811875107006	1.1991315361446016	25.0	1.0	False	False										NDUFAF2	+
chr5	ENSG00000164182.6	60316375	-0.00076264765176165	0.0408465299058169	False	False	60316401	GT	AC	0.04646477979170312	0.06644716525908849	0.4850998235565539	31.0	0.6992740715202711	0.23173811875107006	1.1991315361446016	25.0	1.0	False	False										NDUFAF2	+
chr5	ENSG00000164182.6	60330740	0.0660943902323915	0.0305413384674928	True	False	60330770	GT	AC	0.024128495493756827	0.06898646574320999	0.726871621386336	47.0	0.34975694484148406	0.23173811875107006	1.1991315361446016	25.0	1.0	False	False										NDUFAF2	+
chr5	ENSG00000164182.6	60532711	-0.0294707291146468	0.0335942624142824	False	False	60532750	AAAT	ATTT	0.056519632490941524	0.06612075380665969	0.3935624197444189	29.0	0.854794134020427	0.23173811875107006	1.1991315361446016	25.0	1.0	False	False										NDUFAF2	+
chr5	ENSG00000164182.6	60533399	-0.0013064946638825	0.0181105838229645	False	False	60533440	GT	AC	-0.07033399464317099	0.0634709002530874	0.26888364551025434	10.0	1.1081297785712398	0.23173811875107006	1.1991315361446016	25.0	1.0	False	False										NDUFAF2	+
chr5	ENSG00000164182.6	60546886	-0.00173995208481659	0.0208536857670846	False	False	60546971	AAG	CTT	0.06623453005384393	0.07145423448465052	0.35509814583900706	62.0	0.926950383438397	0.23173811875107006	1.1991315361446016	25.0	1.0	False	False										NDUFAF2	+
chr5	ENSG00000164182.6	60345714	-0.00407086931039429	0.0181382167427643	False	False	60345744	AC	GT	-0.05529898944216143	0.07007884446964267	0.4309760875600893	54.0	0.7890967646607857	0.23173811875107006	1.1991315361446016	25.0	1.0	False	False										NDUFAF2	+
chr5	ENSG00000164182.6	60366424	-0.0218321111944767	0.0302953186704718	False	False	60366472	AC	GT	0.027111153976345108	0.06998826881146471	0.6988882791491016	53.0	0.38736711790053674	0.23173811875107006	1.1991315361446016	25.0	1.0	False	False										NDUFAF2	+
chr5	ENSG00000164182.6	60379042	-0.0207833425552241	0.0256136945559507	False	False	60379057	T	A	-0.027251276347599062	0.06479629904157322	0.6744497541424731	19.0	0.42056840823755504	0.23173811875107006	1.1991315361446016	25.0	1.0	False	False										NDUFAF2	+
chr5	ENSG00000164182.6	60396364	-0.0242496256888212	0.0335109844584293	False	False	60396387	AC	GT	0.044012790597494	0.06318426621442451	0.486713875988177	7.0	0.6965783292968939	0.23173811875107006	1.1991315361446016	25.0	1.0	False	False										NDUFAF2	+
chr5	ENSG00000164182.6	60403482	0.0067270666049133	0.0261741231552586	False	False	60403510	ATT	AAT	-0.06199498008829466	0.06415878489747183	0.33487162004969	15.0	0.9662742239798492	0.23173811875107006	1.1991315361446016	25.0	1.0	False	False										NDUFAF2	+
chr5	ENSG00000164182.6	60409644	-0.0170122712194376	0.0251752092057852	False	False	60409654	T	A	0.04162591655211916	0.06357332732881504	0.513225021389311	10.0	0.6547701418366997	0.23173811875107006	1.1991315361446016	25.0	1.0	False	False										NDUFAF2	+
chr5	ENSG00000164182.6	60437492	0.0076090186606304205	0.040417817341551004	False	False	60437521	AATG	ATTC	-0.02890457704429506	0.06309306745641181	0.6472582618834415	6.0	0.4581260383997647	0.23173811875107006	1.1991315361446016	25.0	1.0	False	False										NDUFAF2	+
chr5	ENSG00000164182.6	60452256	-0.00506264212963389	0.0198861019052166	False	False	60452268	T	A	-0.0751126376553218	0.06603953134511732	0.25656957463865243	29.0	1.137389017235588	0.23173811875107006	1.1991315361446016	25.0	1.0	False	False										NDUFAF2	+
chr5	ENSG00000164182.6	60490652	-0.0130996367982612	0.0257773968752623	False	False	60490662	A	T	0.06262964273026707	0.06668414112747044	0.3486404903037333	33.0	0.9391984611535602	0.23173811875107006	1.1991315361446016	25.0	1.0	False	False										NDUFAF2	+
chr5	ENSG00000164182.6	60516777	-0.009393509493347371	0.0303336541428578	False	False	60516798	AG	CT	0.04466793590452596	0.06243761810242925	0.4750132392545793	1.0	0.7154010236464813	0.23173811875107006	1.1991315361446016	25.0	1.0	False	False										NDUFAF2	+
chr5	ENSG00000164182.6	60519775	-0.0234463830877798	0.0321976140782971	False	False	60519808	AC	GT	0.07968787570002757	0.06645465764017579	0.23173811875107006	32.0	1.1991315361446016	0.23173811875107006	1.1991315361446016	25.0	1.0	True	False	60533515.0	0.8143903292571677	0.8856612724925631	chr5:60533515						NDUFAF2	+
chr5	ENSG00000049192.10	64366671	0.007078201857927071	0.0208039924348788	False	False	64366681	T	A	0.09745353595287716	0.06756129861574944	0.15061833836349334	40.0	1.4424461629599203	0.026158086890387372	2.2400944118299404	22.0	0.9363637366370319	False	False										ADAMTS6	-
chr5	ENSG00000049192.10	64375961	-0.0210898387356463	0.0317210427881532	False	False	64376054	CCTT	AAGG	-0.04282328780102364	0.06960938748005963	0.5391055148564614	51.0	0.6151941476757117	0.026158086890387372	2.2400944118299404	22.0	0.9363637366370319	False	False										ADAMTS6	-
chr5	ENSG00000049192.10	64381996	-0.00521971706577313	0.0196140637563088	False	False	64382006	T	A	0.026792891148215245	0.06452654947719591	0.6783498099198624	17.0	0.4152227473078197	0.026158086890387372	2.2400944118299404	22.0	0.9363637366370319	False	False										ADAMTS6	-
chr5	ENSG00000049192.10	64395925	0.0120135375038446	0.0254352447326358	False	False	64395961	A	T	0.026503287588650132	0.0677047548825177	0.6958441406523697	39.0	0.3914538592546274	0.026158086890387372	2.2400944118299404	22.0	0.9363637366370319	False	False										ADAMTS6	-
chr5	ENSG00000049192.10	64427433	0.0343206941399389	0.0411058946173033	True	False	64427443	T	A	0.09753677274782813	0.06410852371658607	0.12946236057948118	16.0	1.5214322073461435	0.026158086890387372	2.2400944118299404	22.0	0.9363637366370319	False	False										ADAMTS6	-
chr5	ENSG00000049192.10	64430970	-0.0268181548451015	0.0371644528574069	False	False	64430981	T	A	-0.07663557672054959	0.06737501496109521	0.2565939821469677	38.0	1.1374480104353484	0.026158086890387372	2.2400944118299404	22.0	0.9363637366370319	False	False										ADAMTS6	-
chr5	ENSG00000049192.10	64458448	-0.0178589469677936	0.0315148010510099	False	False	64458487	AC	GT	-0.09223788376165626	0.06653047679712991	0.16700301047358754	33.0	1.3864004618953123	0.026158086890387372	2.2400944118299404	22.0	0.9363637366370319	False	False										ADAMTS6	-
chr5	ENSG00000049192.10	64475786	-0.00326013339418703	0.02021429133555	False	False	64475809	AC	GT	-0.0006088296838540159	0.06772853359526687	0.9928359222719498	39.0	0.008989264221963951	0.026158086890387372	2.2400944118299404	22.0	0.9363637366370319	False	False										ADAMTS6	-
chr5	ENSG00000049192.10	64494147	-0.0120538876951361	0.020408144312594	False	False	64494162	T	A	-0.018972666708387854	0.06440406799856166	0.7685622080559009	16.0	0.29458801746516344	0.026158086890387372	2.2400944118299404	22.0	0.9363637366370319	False	False										ADAMTS6	-
chr5	ENSG00000049192.10	64512610	-0.0197430680762612	0.0253168933117272	False	False	64512638	AC	GT	-0.08379137809596053	0.06860074077490888	0.2232841424719884	46.0	1.2214354706590531	0.026158086890387372	2.2400944118299404	22.0	0.9363637366370319	False	False										ADAMTS6	-
chr5	ENSG00000049192.10	64605419	-0.0136281619561871	0.0213408720266185	False	False	64605445	AC	GT	-0.03611330429303794	0.0649146089300743	0.5785168945437897	20.0	0.5563201394610421	0.026158086890387372	2.2400944118299404	22.0	0.9363637366370319	False	False										ADAMTS6	-
chr5	ENSG00000049192.10	64608956	0.00944036465775198	0.025866827660271	False	False	64609006	AC	GT	0.12994737400472528	0.0699364914459365	0.06462043351160332	56.0	1.8580768253892093	0.026158086890387372	2.2400944118299404	22.0	0.9363637366370319	False	False										ADAMTS6	-
chr5	ENSG00000049192.10	64612636	-0.00952756047265677	0.0189840975803466	False	False	64612646	T	A	-0.03508347718800079	0.06397902927523699	0.5839467722416031	13.0	0.5483590105294049	0.026158086890387372	2.2400944118299404	22.0	0.9363637366370319	False	False										ADAMTS6	-
chr5	ENSG00000049192.10	64624362	0.00112355973755808	0.0183104283123673	False	False	64624373	A	T	0.03458239456456783	0.0664792221843768	0.6034343978816027	31.0	0.5201985436691074	0.026158086890387372	2.2400944118299404	22.0	0.9363637366370319	False	False										ADAMTS6	-
chr5	ENSG00000049192.10	64685031	-0.00265574803778251	0.0158328368330871	False	False	64685062	AAAG	CTTT	-0.05539030617688884	0.06527168447951452	0.3969647326585	23.0	0.8486115628634198	0.026158086890387372	2.2400944118299404	22.0	0.9363637366370319	False	False										ADAMTS6	-
chr5	ENSG00000049192.10	64687247	-0.0152812782558987	0.0221050170919711	False	False	64687278	AC	GT	-0.04412032474801742	0.06530838734057197	0.4999813609488144	23.0	0.675569043191	0.026158086890387372	2.2400944118299404	22.0	0.9363637366370319	False	False										ADAMTS6	-
chr5	ENSG00000049192.10	64731460	-0.00767946340025293	0.0194152700391764	False	False	64731470	T	A	-0.034806638631151215	0.06397964897704758	0.5869198466082275	13.0	0.5440267208036409	0.026158086890387372	2.2400944118299404	22.0	0.9363637366370319	False	False										ADAMTS6	-
chr5	ENSG00000049192.10	64766506	0.009963353483154679	0.0207219928593079	False	False	64766520	AT	AT	0.031037480260649838	0.06754118225604071	0.6463064633118126	38.0	0.4595341571456417	0.026158086890387372	2.2400944118299404	22.0	0.9363637366370319	False	False										ADAMTS6	-
chr5	ENSG00000049192.10	64779968	0.0027901824893914	0.0186369374391772	False	False	64779978	A	T	0.07417585270192499	0.06423820888546816	0.249357002815293	16.0	1.1546998895030665	0.026158086890387372	2.2400944118299404	22.0	0.9363637366370319	False	False										ADAMTS6	-
chr5	ENSG00000049192.10	64792081	-0.00141478737585866	0.0175775192797681	False	False	64792105	AAAAC	GTTTT	-0.021266530617391144	0.062485865110248485	0.7338785025625552	1.0	0.34034146090270195	0.026158086890387372	2.2400944118299404	22.0	0.9363637366370319	False	False										ADAMTS6	-
chr5	ENSG00000049192.10	64857425	0.00674303869803515	0.0218677128086147	False	False	64857446	AC	GT	0.0615823840198325	0.06287451631226862	0.32829751198574864	5.0	0.9794490300964115	0.026158086890387372	2.2400944118299404	22.0	0.9363637366370319	False	False										ADAMTS6	-
chr5	ENSG00000153015.11	64366671	0.00534066491200627	0.0190199195925037	False	False	64366681	T	A	0.06400348103279567	0.06774523821978026	0.3458284695204428	40.0	0.9447672296192167	0.00551455711488886	2.8043627837476595	22.0	0.3407270636722519	False	False										CWC27	+
chr5	ENSG00000153015.11	64375961	0.000248950954721988	0.0145929587919584	False	False	64376054	CCTT	AAGG	-0.0017967164782382722	0.06967318896973998	0.9794515767431592	51.0	0.025787774390786257	0.00551455711488886	2.8043627837476595	22.0	0.3407270636722519	False	False										CWC27	+
chr5	ENSG00000153015.11	64381996	0.00423921685107101	0.0165142122936531	False	False	64382006	T	A	0.0001562439053406535	0.06454972164889135	0.9980707169058955	17.0	0.002420520202868094	0.00551455711488886	2.8043627837476595	22.0	0.3407270636722519	False	False										CWC27	+
chr5	ENSG00000153015.11	64395925	-0.00116372625030599	0.0173038765265266	False	False	64395961	A	T	0.026264107662860102	0.06770518242901509	0.6984547008894313	39.0	0.3879187193741997	0.00551455711488886	2.8043627837476595	22.0	0.3407270636722519	False	False										CWC27	+
chr5	ENSG00000153015.11	63970324	-0.0106923328707389	0.0245260880078757	False	False	63970359	AC	GT	-0.033361932165956384	0.0688045167384533	0.6282644903240626	46.0	0.48487997223750795	0.00551455711488886	2.8043627837476595	22.0	0.3407270636722519	False	False										CWC27	+
chr5	ENSG00000153015.11	63987202	-0.0144236682731826	0.0335943436186476	False	False	63987229	GT	AC	0.028176464697256036	0.07121876238692085	0.6928041899348776	60.0	0.39563260793802524	0.00551455711488886	2.8043627837476595	22.0	0.3407270636722519	False	False										CWC27	+
chr5	ENSG00000153015.11	64059374	0.000567540725297517	0.0197505698725181	False	False	64059391	A	T						0.00551455711488886	2.8043627837476595	22.0	0.3407270636722519	False	False										CWC27	+
chr5	ENSG00000153015.11	64083052	0.00289691871651521	0.0152821443850283	False	False	64083078	GTTT	AAAC	0.005358021044026601	0.06299317459910551	0.9322834772860774	5.0	0.0850571681475898	0.00551455711488886	2.8043627837476595	22.0	0.3407270636722519	False	False										CWC27	+
chr5	ENSG00000153015.11	64084747	0.00100401603809022	0.0166283346111384	False	False	64084770	T	A	0.06298315358310243	0.06580713329791936	0.3395282567557275	27.0	0.9570870272979021	0.00551455711488886	2.8043627837476595	22.0	0.3407270636722519	False	False										CWC27	+
chr5	ENSG00000153015.11	64087282	0.00523594287277499	0.0173925313671638	False	False	64087292	T	A	0.03839517176748507	0.06423503494190204	0.5505793958260545	15.0	0.5977294447214347	0.00551455711488886	2.8043627837476595	22.0	0.3407270636722519	False	False										CWC27	+
chr5	ENSG00000153015.11	64095415	-0.00116745048418149	0.0194466420948806	False	False	64095429	AT	AT	-0.029573950169016087	0.07067974891973659	0.6760876756465783	57.0	0.4184218339909505	0.00551455711488886	2.8043627837476595	22.0	0.3407270636722519	False	False										CWC27	+
chr5	ENSG00000153015.11	64121904	-0.000781699269448784	0.0215819872057318	False	False	64121966	ATCT	AGAT	-0.02382593586387197	0.06453139819693103	0.7122932887095443	17.0	0.3692146231073772	0.00551455711488886	2.8043627837476595	22.0	0.3407270636722519	False	False										CWC27	+
chr5	ENSG00000153015.11	64152279	0.00152183105905136	0.0168321159705077	False	False	64152322	GT	AC	-0.028965518671950262	0.06548469004075823	0.6586643155065564	24.0	0.44232504809783596	0.00551455711488886	2.8043627837476595	22.0	0.3407270636722519	False	False										CWC27	+
chr5	ENSG00000153015.11	64187599	-0.00475749157595295	0.0459875925437957	False	False	64187642	GTT	AAC	-0.13662804780368687	0.06265246289024402	0.030136020788456962	7.0	2.18072908072321	0.00551455711488886	2.8043627837476595	22.0	0.3407270636722519	False	False										CWC27	+
chr5	ENSG00000153015.11	64212702	-0.00688095679114735	0.0370568860931157	False	False	64212769	AGT	ACT	-0.13079010008552933	0.06580219824533985	0.048054924853123564	30.0	1.9876250881146202	0.00551455711488886	2.8043627837476595	22.0	0.3407270636722519	False	False										CWC27	+
chr5	ENSG00000153015.11	64220784	-0.00270623914427565	0.0271737973178802	False	False	64220815	AC	GT	0.02725459785192643	0.0646605939795677	0.6737670768694993	18.0	0.4215024356339612	0.00551455711488886	2.8043627837476595	22.0	0.3407270636722519	False	False										CWC27	+
chr5	ENSG00000153015.11	64250478	0.00112807634842962	0.0158348634263226	False	False	64250493	AT	AT	-0.007640220091179781	0.06900454184627329	0.9119437022163408	47.0	0.11072053935522803	0.00551455711488886	2.8043627837476595	22.0	0.3407270636722519	False	False										CWC27	+
chr5	ENSG00000153015.11	64250605	0.0037451978248355	0.0165494874233715	False	False	64250620	AT	AT	0.049804328719188745	0.06473992990837503	0.4424789416737678	19.0	0.7692984652543754	0.00551455711488886	2.8043627837476595	22.0	0.3407270636722519	False	False										CWC27	+
chr5	ENSG00000153015.11	64268368	0.0017770358553933301	0.0158939828058554	False	False	64268382	AT	AT	0.032525770922363036	0.06333889452098282	0.6080431761009784	8.0	0.5135197127822928	0.00551455711488886	2.8043627837476595	22.0	0.3407270636722519	False	False										CWC27	+
chr5	ENSG00000153015.11	64297715	0.00511603524014845	0.0212875847043999	False	False	64297725	A	T	0.05191496923498304	0.06570644528695924	0.4302769690981633	26.0	0.7901046694621084	0.00551455711488886	2.8043627837476595	22.0	0.3407270636722519	False	False										CWC27	+
chr5	ENSG00000153015.11	64302782	-0.007516951687721641	0.0182997281496096	False	False	64302862	AAAG	CTTT	-0.055685180278518764	0.06555134736171979	0.3964847202853407	25.0	0.8494894844989471	0.00551455711488886	2.8043627837476595	22.0	0.3407270636722519	False	False										CWC27	+
chr5	ENSG00000153015.11	64317834	-0.0203451976433569	0.04504993006230099	False	False	64317849	AC	GT	-0.1594329675260082	0.06294213140622698	0.01193126316725479	11.0	2.533008717118772	0.00551455711488886	2.8043627837476595	22.0	0.3407270636722519	False	False										CWC27	+
chr5	ENSG00000123219.8	64731460	-0.00347156108384533	0.0280661779998785	False	False	64731470	T	A	0.06740065358022246	0.06387286141865886	0.29236319914016623	13.0	1.0552314720713771	7.637854957468976e-05	4.020726457693152	10.0	0.006545122308308681	False	False										CENPK	-
chr5	ENSG00000123219.8	64766506	-0.00631147991337477	0.0245334005904629	False	False	64766520	AT	AT	-0.13369613021710586	0.06696708605998303	0.047123783259362666	38.0	1.996445389565749	7.637854957468976e-05	4.020726457693152	10.0	0.006545122308308681	False	False										CENPK	-
chr5	ENSG00000123219.8	64779968	0.11344639454695699	0.0597070753087205	False	False	64779978	A	T	0.15035421372500007	0.06368339773403095	0.01902445589563759	16.0	2.3609640671646233	7.637854957468976e-05	4.020726457693152	10.0	0.006545122308308681	False	False										CENPK	-
chr5	ENSG00000123219.8	64857425	0.205125343935698	0.0578917096674465	False	False	64857446	AC	GT	0.24114922849957796	0.06113500054829415	0.00010369860777039354	5.0	3.9445362940510638	7.637854957468976e-05	4.020726457693152	10.0	0.006545122308308681	False	False										CENPK	-
chr5	ENSG00000123219.8	64883707	-0.142815678194415	0.0607407640206584	False	False	64883718	AT	AT	-0.18028657274147572	0.06499905110792546	0.005999550989271327	28.0	2.7736800717617403	7.637854957468976e-05	4.020726457693152	10.0	0.006545122308308681	False	False										CENPK	-
chr5	ENSG00000123219.8	64908351	0.0101378240668273	0.0209749985654672	False	False	64908361	A	T	0.07567482436571811	0.06574897324234566	0.25094141926995245	27.0	1.1509658726804224	7.637854957468976e-05	4.020726457693152	10.0	0.006545122308308681	False	False										CENPK	-
chr5	ENSG00000123219.8	64930564	-0.0948320083537147	0.0752366225669484	False	False	64930577	A	T	-0.17061343653485467	0.0658356671431714	0.010183740786321277	33.0	2.591504634772293	7.637854957468976e-05	4.020726457693152	10.0	0.006545122308308681	False	False										CENPK	-
chr5	ENSG00000123219.8	64930724	0.137387869922544	0.058982666705054	False	False	64930740	A	T	0.17439306619254175	0.06290864962635982	0.005996211418009021	12.0	2.7721635614233247	7.637854957468976e-05	4.020726457693152	10.0	0.006545122308308681	False	False										CENPK	-
chr5	ENSG00000123219.8	64936752	0.12855895967491698	0.0601444865020779	False	False	64936778	T	A	0.16583983891123838	0.06392278521680292	0.01006430255612995	19.0	2.594377550176666	7.637854957468976e-05	4.020726457693152	10.0	0.006545122308308681	False	False										CENPK	-
chr5	ENSG00000113593.7	64766506	0.0357880232481575	0.0291916511941003	False	False	64766520	AT	AT	0.024566381344278302	0.0675533441475282	0.7164634803561745	38.0	0.3636589965202662	2.9313858828072758e-08	5.721432425981369	10.0	6.66470054698113e-06	False	False										PPWD1	+
chr5	ENSG00000113593.7	64779968	0.311967073257377	0.0238761280190709	False	False	64779978	A	T	0.2921321169815442	0.06160572083110336	3.6242370911895087e-06	16.0	4.741964107236826	2.9313858828072758e-08	5.721432425981369	10.0	6.66470054698113e-06	False	False										PPWD1	+
chr5	ENSG00000113593.7	64792081	-0.31805879211517496	0.0231082076201437	False	False	64792105	AAAAC	GTTTT	-0.3250288332614531	0.059106506672697234	9.238060356322306e-08	1.0	5.499036426925092	2.9313858828072758e-08	5.721432425981369	10.0	6.66470054698113e-06	False	False										PPWD1	+
chr5	ENSG00000113593.7	64857425	0.297548003851159	0.0233187082057598	False	False	64857446	AC	GT	0.2974442624165549	0.0601429154662101	1.3875176145801991e-06	5.0	4.945624270304406	2.9313858828072758e-08	5.721432425981369	10.0	6.66470054698113e-06	False	False										PPWD1	+
chr5	ENSG00000113593.7	64883707	-0.35924883871164004	0.0240669971294065	True	True	64883718	AT	AT	-0.3348199037842956	0.062267756522247225	1.863710485102555e-07	28.0	5.377099200043767	2.9313858828072758e-08	5.721432425981369	10.0	6.66470054698113e-06	False	False										PPWD1	+
chr5	ENSG00000113593.7	64908351	-0.0399236385240828	0.0309501758011758	False	False	64908361	A	T	-0.06906381389870095	0.06578060337905105	0.29486071276302755	27.0	1.0499115294022294	2.9313858828072758e-08	5.721432425981369	10.0	6.66470054698113e-06	False	False										PPWD1	+
chr5	ENSG00000113593.7	64930564	-0.31266379737696504	0.0246967492409961	False	False	64930577	A	T	-0.30720379362027034	0.06358437270053194	2.513943319941857e-06	33.0	4.831435470270831	2.9313858828072758e-08	5.721432425981369	10.0	6.66470054698113e-06	False	False										PPWD1	+
chr5	ENSG00000113593.7	64930724	0.338821377404617	0.0235596675467811	False	False	64930740	A	T	0.34141623969964	0.060048788030705215	3.6946807635875457e-08	12.0	5.685647469272169	2.9313858828072758e-08	5.721432425981369	10.0	6.66470054698113e-06	False	False										PPWD1	+
chr5	ENSG00000113593.7	64936752	0.318311457465843	0.0240245603964702	False	False	64936778	T	A	0.31147383975472764	0.061595865269275935	8.51599209417391e-07	19.0	5.056732921813358	2.9313858828072758e-08	5.721432425981369	10.0	6.66470054698113e-06	False	False										PPWD1	+
chr5	ENSG00000113595.10	64792081	-0.24743998127556	0.0242837900889645	False	False	64792105	AAAAC	GTTTT	-0.3211441270822537	0.05918939574711422	1.3374330177131544e-07	1.0	5.425703760422509	1.6136872711232075e-09	6.270477116267965	9.0	4.4629282138829824e-07	False	False										TRIM23	-
chr5	ENSG00000113595.10	64857425	0.22777761042232	0.0239032384665221	False	False	64857446	AC	GT	0.3110143847360547	0.05986990036894605	4.2298633471806995e-07	5.0	5.194837185621489	1.6136872711232075e-09	6.270477116267965	9.0	4.4629282138829824e-07	False	False										TRIM23	-
chr5	ENSG00000113595.10	64883707	-0.287111623150238	0.0261082425424287	False	False	64883718	AT	AT	-0.3792558788983503	0.06114500548470876	2.5697542409082555e-09	28.0	6.202565130085648	1.6136872711232075e-09	6.270477116267965	9.0	4.4629282138829824e-07	False	False										TRIM23	-
chr5	ENSG00000113595.10	64908351	-0.0772606984422455	0.0339321287151215	False	False	64908361	A	T	-0.17290447909257262	0.06494492787738552	0.008308095788452333	27.0	2.6623245993745988	1.6136872711232075e-09	6.270477116267965	9.0	4.4629282138829824e-07	False	False										TRIM23	-
chr5	ENSG00000113595.10	64930564	-0.25006433026923003	0.0254847959887201	False	False	64930577	A	T	-0.34528634964863514	0.06270599398704413	9.999096850574269e-08	33.0	5.506432921228803	1.6136872711232075e-09	6.270477116267965	9.0	4.4629282138829824e-07	False	False										TRIM23	-
chr5	ENSG00000113595.10	64936752	0.242975381031737	0.0250701795867822	False	False	64936778	T	A	0.31114469898788744	0.061602854358311525	8.757667190710585e-07	19.0	5.050816268644335	1.6136872711232075e-09	6.270477116267965	9.0	4.4629282138829824e-07	False	False										TRIM23	-
chr5	ENSG00000113595.10	64960312	-0.27629180624720695	0.0253379816675838	False	False	64960325	CT	AG	-0.34617561875892305	0.058521419836471536	1.0520295440296764e-08	0.0	5.915366027110309	1.6136872711232075e-09	6.270477116267965	9.0	4.4629282138829824e-07	False	False										TRIM23	-
chr5	ENSG00000113595.10	65004868	0.25960755342130104	0.0244483077567584	False	False	65004879	A	T	0.299882422352633	0.06317861524600832	3.653666744432545e-06	29.0	4.74658112060441	1.6136872711232075e-09	6.270477116267965	9.0	4.4629282138829824e-07	False	False										TRIM23	-
chr5	ENSG00000113597.13	64857425	0.040782966365975996	0.0416406355354397	False	False	64857446	AC	GT	-0.07678528016197972	0.0628080984045863	0.2226464543152136	5.0	1.2225378910114049	0.046611670683527166	2.000642357733216	10.0	0.820308886685523	False	False										TRAPPC13	+
chr5	ENSG00000113597.13	64908351	0.0192762526403272	0.0261030174702372	False	False	64908361	A	T	0.009034725894461856	0.0659353561461663	0.891131698752776	27.0	0.1370239947507611	0.046611670683527166	2.000642357733216	10.0	0.820308886685523	False	False										TRAPPC13	+
chr5	ENSG00000113597.13	64930564	-0.0084852820024362	0.0249576556145073	False	False	64930577	A	T	0.044037281936653065	0.06675049216644502	0.5101050390265064	33.0	0.659729696476909	0.046611670683527166	2.000642357733216	10.0	0.820308886685523	False	False										TRAPPC13	+
chr5	ENSG00000113597.13	64930724	-0.00161328825602675	0.0301638484376611	False	False	64930740	A	T	-0.08136239952504641	0.0636758423401582	0.20254367924129976	12.0	1.2777592966953795	0.046611670683527166	2.000642357733216	10.0	0.820308886685523	False	False										TRAPPC13	+
chr5	ENSG00000113597.13	64936752	0.000858054993056611	0.0313572371960377	False	False	64936778	T	A	-0.0935039571509262	0.06453638834143083	0.14869393987182045	19.0	1.448856366988527	0.046611670683527166	2.000642357733216	10.0	0.820308886685523	False	False										TRAPPC13	+
chr5	ENSG00000113597.13	64960312	-0.00762354610564413	0.0274697420623946	False	False	64960325	CT	AG	0.05002428371153486	0.06230018865131071	0.422742363488507	0.0	0.8029555735620139	0.046611670683527166	2.000642357733216	10.0	0.820308886685523	False	False										TRAPPC13	+
chr5	ENSG00000113597.13	65004868	-0.004077313953345971	0.0302468287743542	False	False	65004879	A	T	-0.07824951829672687	0.0660235541730511	0.2371817673109976	29.0	1.1851757948630104	0.046611670683527166	2.000642357733216	10.0	0.820308886685523	False	False										TRAPPC13	+
chr5	ENSG00000113597.13	65048065	0.0365474569329951	0.0478637772598413	False	False	65048077	A	T	-0.10982557176987508	0.06641113637603521	0.0995846444953952	33.0	1.6537222183342457	0.046611670683527166	2.000642357733216	10.0	0.820308886685523	False	False										TRAPPC13	+
chr5	ENSG00000113597.13	65055213	0.0648380456194377	0.026415847823784998	True	False	65055263	GT	AC	-0.0040463340082946475	0.06375714935779439	0.9494479351612758	11.0	0.06346478864020884	0.046611670683527166	2.000642357733216	10.0	0.820308886685523	False	False										TRAPPC13	+
chr5	ENSG00000253251.2	64883707	0.0982854240033485	0.0281860376470719	False	False	64883718	AT	AT	0.12233817798950898	0.06558548440846194	0.06341490749635373	28.0	1.8653239980297334	0.024223180530451745	2.2672397876430646	8.0	0.4664854407854566	False	False										CTC-534A2.2	+
chr5	ENSG00000253251.2	64908351	0.00201372258603237	0.0161586996879419	False	False	64908361	A	T	0.03236247881062922	0.06590350884520263	0.6238532883227712	27.0	0.4910585092918767	0.024223180530451745	2.2672397876430646	8.0	0.4664854407854566	False	False										CTC-534A2.2	+
chr5	ENSG00000253251.2	64930564	0.0976537701128677	0.0298330359754336	False	False	64930577	A	T	0.0764879313728715	0.0666195755080097	0.25213956071731153	33.0	1.1481299721532348	0.024223180530451745	2.2672397876430646	8.0	0.4664854407854566	False	False										CTC-534A2.2	+
chr5	ENSG00000253251.2	64930724	-0.11624071881993199	0.0266009928730765	False	False	64930740	A	T	-0.10079505677614804	0.06356229008247379	0.11408172482534347	12.0	1.5857681755229986	0.024223180530451745	2.2672397876430646	8.0	0.4664854407854566	False	False										CTC-534A2.2	+
chr5	ENSG00000253251.2	64936752	-0.0807225936312764	0.0273782863135096	False	False	64936778	T	A	-0.0967934167118131	0.06451600786572002	0.13486189905074927	19.0	1.5003007767199956	0.024223180530451745	2.2672397876430646	8.0	0.4664854407854566	False	False										CTC-534A2.2	+
chr5	ENSG00000253251.2	64960312	0.112052293438899	0.0260450074185212	False	False	64960325	CT	AG	0.12690903899554698	0.061873917734393075	0.041271969458525216	0.0	2.0510910516500824	0.024223180530451745	2.2672397876430646	8.0	0.4664854407854566	False	False										CTC-534A2.2	+
chr5	ENSG00000253251.2	65004868	-0.0844795810212506	0.0309531419130937	False	False	65004879	A	T	-0.06385182429309046	0.06609147516936935	0.3350113405835967	29.0	0.9661128629594142	0.024223180530451745	2.2672397876430646	8.0	0.4664854407854566	False	False										CTC-534A2.2	+
chr5	ENSG00000049656.9	1278557	-0.00865440880578458	0.018956640584594	False	False	1278575	AC	GT	-0.06896126197255574	0.06222978456457887	0.2688238481334921	0.0	1.1081713114560325	0.2688238481334921	1.1081713114560325	7.0	1.0	True	False	1385574.0	0.15680401546233444	0.3308361084676734	chr5:1385574						CLPTM1L	-
chr5	ENSG00000049656.9	1292633	0.00727221564163172	0.0197207128690941	False	False	1292643	T	A	-0.003401259906110045	0.06375730251275905	0.9574987403925344	11.0	0.0533469857108429	0.2688238481334921	1.1081713114560325	7.0	1.0	False	False										CLPTM1L	-
chr5	ENSG00000049656.9	1334870	-0.0112833054261996	0.0227151522893647	False	False	1334899	AAAC	GTTT	-0.05791249134987692	0.0626402723011263	0.3560905786696438	3.0	0.9245248978401333	0.2688238481334921	1.1081713114560325	7.0	1.0	False	False										CLPTM1L	-
chr5	ENSG00000049656.9	1342125	0.00039257296847306297	0.0153706871258578	False	False	1342155	GT	AC	-0.01684977774061833	0.06665720216117654	0.8006670396427897	32.0	0.2527825530371904	0.2688238481334921	1.1081713114560325	7.0	1.0	False	False										CLPTM1L	-
chr5	ENSG00000049656.9	1365831	0.0234210306502847	0.0308496187702519	True	False	1365873	GT	AC	-0.06810733825252266	0.06651186662631155	0.3069407099932124	32.0	1.0239877740189591	0.2688238481334921	1.1081713114560325	7.0	1.0	False	False										CLPTM1L	-
chr5	ENSG00000049656.9	1397547	-0.0008846086223670939	0.0142801551274102	False	False	1397577	AAAC	GTTT	0.013510732440231387	0.06311367913897799	0.8306664271247355	6.0	0.21406979635081005	0.2688238481334921	1.1081713114560325	7.0	1.0	False	False										CLPTM1L	-
chr5	ENSG00000049656.9	1408116	0.0086967270482764	0.0179760397747367	False	False	1408133	T	A	0.012089837535774304	0.06375301159245057	0.8497511029646743	11.0	0.1896355518553408	0.2688238481334921	1.1081713114560325	7.0	1.0	False	False										CLPTM1L	-
chr5	ENSG00000049656.9	1443971	-0.0048151938643630895	0.0303350023414753	False	False	1443987	GTT	AAC						0.2688238481334921	1.1081713114560325	7.0	1.0	False	False										CLPTM1L	-
chr5	ENSG00000164362.14	1278557	0.00343276734022078	0.0236036862739524	False	False	1278575	AC	GT	0.030238184984628387	0.062349761908089635	0.6281059545332242	0.0	0.48497675146222335	0.3133454431839533	1.0104912033896196	7.0	1.0	False	False										TERT	-
chr5	ENSG00000164362.14	1292633	0.005950801846061379	0.0472014267236653	False	False	1292643	T	A	-0.060718871371270924	0.0636400324826112	0.3409702674778302	11.0	0.9540986860410788	0.3133454431839533	1.0104912033896196	7.0	1.0	False	False										TERT	-
chr5	ENSG00000164362.14	1334870	-0.00977921039245427	0.0278994608376565	False	False	1334899	AAAC	GTTT	-0.04485084597998752	0.0626824392899173	0.4749419828698442	3.0	0.7155248980108204	0.3133454431839533	1.0104912033896196	7.0	1.0	False	False										TERT	-
chr5	ENSG00000164362.14	1342125	-0.008935890433305359	0.027259236043936	False	False	1342155	GT	AC	-0.021288418859946985	0.06665155839546581	0.7497205709871823	32.0	0.31939866632428504	0.3133454431839533	1.0104912033896196	7.0	1.0	False	False										TERT	-
chr5	ENSG00000164362.14	1365831	0.0128581999336475	0.0391409067725584	False	False	1365873	GT	AC	0.06721373855256539	0.06651590664728378	0.3133454431839533	32.0	1.0104912033896196	0.3133454431839533	1.0104912033896196	7.0	1.0	True	False	1375365.0	0.4840633567445026	0.6362535027242062	chr5:1375365						TERT	-
chr5	ENSG00000164362.14	1154470	-0.0146087347223888	0.0273334440211066	True	False	1154506	AC	GT	-0.04660997214384532	0.06828429816695072	0.4956060855659978	43.0	0.6825869694067431	0.3133454431839533	1.0104912033896196	7.0	1.0	False	False										TERT	-
chr5	ENSG00000164362.14	1212083	0.0029240305402958603	0.0212201050604735	False	False	1212100	GT	AC	0.05582333614494602	0.062281017310916474	0.3709239716330729	0.0	0.896313813666005	0.3133454431839533	1.0104912033896196	7.0	1.0	False	False										TERT	-
chr5	ENSG00000174358.11	1278557	-0.0017502053941337301	0.0438950049673081	False	False	1278575	AC	GT										False	False										SLC6A19	+
chr5	ENSG00000174358.11	1292633	-0.0260168145860526	0.0641953911349956	True	False	1292643	T	A										False	False										SLC6A19	+
chr5	ENSG00000174358.11	1108135	-0.0132789725196243	0.0518902518214011	False	False	1108156	AC	GT										False	False										SLC6A19	+
chr5	ENSG00000174358.11	1125384	0.0129143637049093	0.0516176839107801	False	False	1125410	GT	AC										False	False										SLC6A19	+
chr5	ENSG00000174358.11	1139178	-0.00474204964921423	0.0451292571352604	False	False	1139192	G	C										False	False										SLC6A19	+
chr5	ENSG00000174358.11	1154470	0.00839643826591015	0.0485973790646842	False	False	1154506	AC	GT										False	False										SLC6A19	+
chr5	ENSG00000174358.11	1212083	0.00043239153224430496	0.0437208330879173	False	False	1212100	GT	AC										False	False										SLC6A19	+
chr5	ENSG00000142319.14	1334870	0.00698783320296358	0.0186479223325088	False	False	1334899	AAAC	GTTT	0.009335961094493705	0.06274284599651099	0.8818317101807456	3.0	0.14879722056300826	1.8501210658269962e-07	5.378583970884496	9.0	3.203314939819561e-05	False	False										SLC6A3	-
chr5	ENSG00000142319.14	1342125	0.00336224678296948	0.0162652684838929	False	False	1342155	GT	AC	0.024503175816453275	0.06664665014087046	0.7134738478547871	32.0	0.3676580257921609	1.8501210658269962e-07	5.378583970884496	9.0	3.203314939819561e-05	False	False										SLC6A3	-
chr5	ENSG00000142319.14	1365831	-0.00190472586445027	0.0146447043889938	False	False	1365873	GT	AC	-0.020026937399309202	0.06665329605181346	0.7641004438198792	32.0	0.300464321880513	1.8501210658269962e-07	5.378583970884496	9.0	3.203314939819561e-05	False	False										SLC6A3	-
chr5	ENSG00000142319.14	1397547	-0.00248159085167098	0.0146022847682197	False	False	1397577	AAAC	GTTT	-0.04279100270272439	0.06306162577802521	0.4980427739652024	6.0	0.6785585080433427	1.8501210658269962e-07	5.378583970884496	9.0	3.203314939819561e-05	False	False										SLC6A3	-
chr5	ENSG00000142319.14	1408116	0.0119280644024788	0.0228190502128528	False	False	1408133	T	A	0.02807633956551033	0.06373253687665463	0.6599373626190739	11.0	0.4405338456846326	1.8501210658269962e-07	5.378583970884496	9.0	3.203314939819561e-05	False	False										SLC6A3	-
chr5	ENSG00000142319.14	1443971	-0.0071202949680696905	0.0281157026808187	False	False	1443987	GTT	AAC						1.8501210658269962e-07	5.378583970884496	9.0	3.203314939819561e-05	False	False										SLC6A3	-
chr5	ENSG00000142319.14	1463125	0.00285599286552025	0.0189916640092396	False	False	1463135	A	T	0.0746302021520472	0.06648075186520756	0.2628108487501697	32.0	1.122583605903901	1.8501210658269962e-07	5.378583970884496	9.0	3.203314939819561e-05	False	False										SLC6A3	-
chr5	ENSG00000142319.14	1465537	0.00657707015266555	0.034475904707853	False	False	1465548	AC	GT						1.8501210658269962e-07	5.378583970884496	9.0	3.203314939819561e-05	False	False										SLC6A3	-
chr5	ENSG00000142319.14	1495446	0.0035159097802181603	0.0207272507853072	False	False	1495456	G	C	0.0016995816014135686	0.06414993725872112	0.9788851486139504	14.0	0.026493893432179658	1.8501210658269962e-07	5.378583970884496	9.0	3.203314939819561e-05	False	False										SLC6A3	-
chr5	ENSG00000142319.14	1533306	0.0101098405288246	0.027401641283734	False	False	1533335	AC	GT	0.11908736059410915	0.06835293829241901	0.08292318436626554	46.0	1.7422420099139626	1.8501210658269962e-07	5.378583970884496	9.0	3.203314939819561e-05	False	False										SLC6A3	-
chr5	ENSG00000153395.5	1365831	0.00225561503600353	0.0181327565842116	False	False	1365873	GT	AC	0.016452357360099788	0.06665764338726313	0.8052735340637313	32.0	0.2468187671219635	0.10470324328818514	1.62831239054108	11.0	1.0	False	False										LPCAT1	-
chr5	ENSG00000153395.5	1397547	0.00219864908439129	0.0162209168803902	False	False	1397577	AAAC	GTTT	-0.040989488001748633	0.06306639332975139	0.5163241755052782	6.0	0.649941844421472	0.10470324328818514	1.62831239054108	11.0	1.0	False	False										LPCAT1	-
chr5	ENSG00000153395.5	1408116	-0.000379879026440379	0.0143479386068869	False	False	1408133	T	A	-0.03414070725758566	0.06372050288756119	0.5925888733619951	11.0	0.5357884151954838	0.10470324328818514	1.62831239054108	11.0	1.0	False	False										LPCAT1	-
chr5	ENSG00000153395.5	1443971	-0.0296222525639163	0.0387587915788158	False	False	1443987	GTT	AAC						0.10470324328818514	1.62831239054108	11.0	1.0	False	False										LPCAT1	-
chr5	ENSG00000153395.5	1463125	0.052669197930301	0.0359964722285691	True	False	1463135	A	T	0.09730971416630356	0.06635027654732184	0.14387951713667574	32.0	1.4666060072394884	0.10470324328818514	1.62831239054108	11.0	1.0	False	False										LPCAT1	-
chr5	ENSG00000153395.5	1464759	0.00426718029165028	0.0192672862400067	False	False	1464774	AC	GT	0.04516572906133028	0.06601442401992746	0.4945534793731629	28.0	0.6841797036310779	0.10470324328818514	1.62831239054108	11.0	1.0	False	False										LPCAT1	-
chr5	ENSG00000153395.5	1465537	0.0257735898914603	0.048978651510611995	False	False	1465548	AC	GT						0.10470324328818514	1.62831239054108	11.0	1.0	False	False										LPCAT1	-
chr5	ENSG00000153395.5	1495446	0.0159922893303828	0.0243225362097942	False	False	1495456	G	C	0.00511103385310677	0.06414919201955015	0.936561975301884	14.0	0.07967417347281831	0.10470324328818514	1.62831239054108	11.0	1.0	False	False										LPCAT1	-
chr5	ENSG00000153395.5	1533306	-0.0210208487643554	0.0283377341325894	False	False	1533335	AC	GT	-0.0375636738452083	0.06879425229515564	0.5856226811595318	46.0	0.546029247967471	0.10470324328818514	1.62831239054108	11.0	1.0	False	False										LPCAT1	-
chr5	ENSG00000153395.5	1562054	-0.000324854054507911	0.0221480204133862	False	False	1562067	AC	GT	0.0962792671140682	0.062209647523640076	0.12293993105828635	1.0	1.5476581357816157	0.10470324328818514	1.62831239054108	11.0	1.0	False	False										LPCAT1	-
chr5	ENSG00000153395.5	1562157	-0.00105911562069954	0.0239203886327876	False	False	1562189	AC	GT	0.10183888574265412	0.0625425970681299	0.10470324328818514	4.0	1.62831239054108	0.10470324328818514	1.62831239054108	11.0	1.0	True	False	1382356.0	0.12493445477897006	0.29632357670930753	chr5:1382356						LPCAT1	-
chr5	ENSG00000153395.5	1562341	0.00752087956453625	0.0214504323046243	False	False	1562355	AC	GT	0.05550517954267176	0.06686171979681686	0.40734246164813737	34.0	0.8301488461760184	0.10470324328818514	1.62831239054108	11.0	1.0	False	False										LPCAT1	-
chr5	ENSG00000153395.5	1562428	0.0024746142031781	0.0433335023564867	False	False	1562444	AC	GT						0.10470324328818514	1.62831239054108	11.0	1.0	False	False										LPCAT1	-
chr5	ENSG00000153395.5	1562516	-0.00246263938204718	0.018028077491012002	False	False	1562529	AC	GT	-0.02226746907930985	0.06507831526618338	0.7325318474902562	21.0	0.34216419076356586	0.10470324328818514	1.62831239054108	11.0	1.0	False	False										LPCAT1	-
chr5	ENSG00000049860.9	73857063	0.00958266134749555	0.0223589187955853	False	False	73857087	AAT	ATT	-0.024002664874653253	0.0637393023729272	0.7068136370938607	11.0	0.37657558180066003	0.05241600506543807	1.9489453017350196	22.0	1.0	False	False										HEXB	+
chr5	ENSG00000049860.9	73887977	0.00371635153227785	0.0160148327260848	False	False	73887989	A	T	0.016494380159769666	0.06756454500444893	0.8073604392436154	38.0	0.24412774715915808	0.05241600506543807	1.9489453017350196	22.0	1.0	False	False										HEXB	+
chr5	ENSG00000049860.9	73893129	6.01729860939473e-05	0.014460178379421998	False	False	73893167	GT	AC	0.018107976577803043	0.06695397325371036	0.7870610657126031	34.0	0.27045410000069803	0.05241600506543807	1.9489453017350196	22.0	1.0	False	False										HEXB	+
chr5	ENSG00000049860.9	73893331	0.0010387805410214301	0.017083471167597	False	False	73893341	T	A	-0.01682741051078929	0.06311050317165681	0.7899698370770963	6.0	0.2666340730166536	0.05241600506543807	1.9489453017350196	22.0	1.0	False	False										HEXB	+
chr5	ENSG00000049860.9	73903431	-0.00012213154405694098	0.0156598809861285	False	False	73903446	AG	CT	-0.03655267980139875	0.06245823296910025	0.5589059003148897	1.0	0.5852339725890474	0.05241600506543807	1.9489453017350196	22.0	1.0	False	False										HEXB	+
chr5	ENSG00000049860.9	73907310	-0.006806176728889271	0.0252125186827106	False	False	73907322	T	A	-0.10330726006411403	0.0673661639545724	0.12659810118015266	39.0	1.5335185202734432	0.05241600506543807	1.9489453017350196	22.0	1.0	False	False										HEXB	+
chr5	ENSG00000049860.9	73910297	-0.00649543608621294	0.0238634565082039	False	False	73910337	AC	GT	-0.0885786844134837	0.06274646061818502	0.15927416797564675	5.0	1.4116921263892301	0.05241600506543807	1.9489453017350196	22.0	1.0	False	False										HEXB	+
chr5	ENSG00000049860.9	73917493	-0.00256789954071589	0.0189728676757416	False	False	73917515	C	G	-0.07403702027921953	0.06785464174016391	0.2764391759983126	41.0	1.0911120946261839	0.05241600506543807	1.9489453017350196	22.0	1.0	False	False										HEXB	+
chr5	ENSG00000049860.9	73918651	-0.000825928374864596	0.00934960820749858	False	False	73918675	AG	CT	-0.09181938206207396	0.06272797156751654	0.14450279555759202	5.0	1.4637709424932577	0.05241600506543807	1.9489453017350196	22.0	1.0	False	False										HEXB	+
chr5	ENSG00000049860.9	73923282	-0.000311927488223391	0.00947403006635828	False	False	73923294	A	T	-0.038030717630520766	0.06830914008561383	0.5782839685408014	43.0	0.5567442011838498	0.05241600506543807	1.9489453017350196	22.0	1.0	False	False										HEXB	+
chr5	ENSG00000049860.9	73933581	0.0111834281007848	0.020978635403562002	False	False	73933618	GT	AC	0.010282619666120648	0.06636882221871628	0.8770130077944307	30.0	0.15493147719624453	0.05241600506543807	1.9489453017350196	22.0	1.0	False	False										HEXB	+
chr5	ENSG00000049860.9	73946591	-0.00203485780813115	0.0136350082056103	False	False	73946601	A	T	-0.0979304879541018	0.06649414647737653	0.14221716979350066	33.0	1.4727685539571655	0.05241600506543807	1.9489453017350196	22.0	1.0	False	False										HEXB	+
chr5	ENSG00000049860.9	73951305	0.0203793648257465	0.0259330099444459	False	False	73951324	GTTT	AAAC	0.10891895495331276	0.06274391960356512	0.08380363763220344	6.0	1.7359284475929355	0.05241600506543807	1.9489453017350196	22.0	1.0	False	False										HEXB	+
chr5	ENSG00000049860.9	73952306	0.0142316883093517	0.0234896979019347	False	False	73952369	AAAAT	ATTTT	0.05659594778370335	0.07168073900139359	0.4307511325754007	63.0	0.7895558635717056	0.05241600506543807	1.9489453017350196	22.0	1.0	False	False										HEXB	+
chr5	ENSG00000049860.9	73955900	-0.0230484324892541	0.0280109472111137	False	False	73955918	AAAT	ATTT	-0.12209596527859146	0.06264719957502006	0.05241600506543807	6.0	1.9489453017350196	0.05241600506543807	1.9489453017350196	22.0	1.0	True	False	73980182.0	0.05253637609509322	0.21022880064991198	chr5:73980182						HEXB	+
chr5	ENSG00000049860.9	73961240	-0.00253994840278278	0.017695128569304	False	False	73961262	GT	AC	0.02507023911295654	0.06452943395300377	0.6979841221407366	17.0	0.38850858557375506	0.05241600506543807	1.9489453017350196	22.0	1.0	False	False										HEXB	+
chr5	ENSG00000049860.9	73984063	-0.0513967939161435	0.0533784836251914	False	False	73984082	AATATT	AATATT	-0.09758801532026147	0.06306994202798236	0.12306132875200547	8.0	1.5472983196490717	0.05241600506543807	1.9489453017350196	22.0	1.0	False	False										HEXB	+
chr5	ENSG00000049860.9	74013303	-0.00264411242559725	0.0169028780615751	False	False	74013321	AT	AT	-0.04151949581128489	0.06944487027196287	0.5505754930571047	50.0	0.5978770735503504	0.05241600506543807	1.9489453017350196	22.0	1.0	False	False										HEXB	+
chr5	ENSG00000049860.9	74028753	-0.0563249964980526	0.0297224447774272	True	False	74028804	AC	GT	-0.0830251186697131	0.06812258157140481	0.22427685997993785	43.0	1.2187606041131562	0.05241600506543807	1.9489453017350196	22.0	1.0	False	False										HEXB	+
chr5	ENSG00000049860.9	74052491	-0.0068060894054457	0.0168948641080385	False	False	74052502	AT	AT	-0.0350551791425598	0.06258394000641547	0.5758821032867192	2.0	0.5601305884379651	0.05241600506543807	1.9489453017350196	22.0	1.0	False	False										HEXB	+
chr5	ENSG00000049860.9	74092236	0.00617568421616704	0.0186923370023814	False	False	74092246	T	A	-0.010201339795236129	0.06481699942580366	0.8750734598457184	19.0	0.15738679490885185	0.05241600506543807	1.9489453017350196	22.0	1.0	False	False										HEXB	+
chr5	ENSG00000049860.9	74111000	0.0107069413799756	0.0194600980602821	False	False	74111031	T	A	0.03208293431637592	0.06359572100435186	0.6143720312447067	10.0	0.504482594264172	0.05241600506543807	1.9489453017350196	22.0	1.0	False	False										HEXB	+
chr5	ENSG00000171617.9	73887977	-0.0774754262436024	0.0365057618344285	False	False	73887989	A	T	-0.07969492935232103	0.06735880609887879	0.2380362557207125	38.0	1.1831404677115793	0.04611808920382448	2.0044487501739594	19.0	1.0	False	False										ENC1	-
chr5	ENSG00000171617.9	73893129	-0.0714701039745667	0.0456405613217614	False	False	73893167	GT	AC	-0.09257532209649326	0.06667738436885734	0.16639857694669907	34.0	1.3884066235167427	0.04611808920382448	2.0044487501739594	19.0	1.0	False	False										ENC1	-
chr5	ENSG00000171617.9	73893331	-0.0988488723551286	0.031703232849729	True	True	73893341	T	A	-0.1142026839575443	0.06270647955033995	0.06976289594999692	6.0	1.821226207825363	0.04611808920382448	2.0044487501739594	19.0	1.0	False	False										ENC1	-
chr5	ENSG00000171617.9	73903431	-0.10376611592638198	0.0334019117292872	False	False	73903446	AG	CT	-0.1212192715617789	0.062039109646973324	0.05179993617112872	1.0	1.9539170089893896	0.04611808920382448	2.0044487501739594	19.0	1.0	False	False										ENC1	-
chr5	ENSG00000171617.9	73907310	-0.0160523805837582	0.0428800178099779	False	False	73907322	T	A	-0.053813301705502435	0.0676304084665747	0.4270738177540048	39.0	0.7956968311391885	0.04611808920382448	2.0044487501739594	19.0	1.0	False	False										ENC1	-
chr5	ENSG00000171617.9	73910297	0.0148990560117787	0.025605819980756003	False	False	73910337	AC	GT	0.0925666052338254	0.06272361342376953	0.14124984661921128	5.0	1.4757855962224693	0.04611808920382448	2.0044487501739594	19.0	1.0	False	False										ENC1	-
chr5	ENSG00000171617.9	73917493	0.00131548905040175	0.0200711518633184	False	False	73917515	C	G	-0.07256373054652426	0.06786200953409369	0.28613539433183593	41.0	1.0692835512050147	0.04611808920382448	2.0044487501739594	19.0	1.0	False	False										ENC1	-
chr5	ENSG00000171617.9	73918651	7.734833451549592e-05	0.00471371053999539	False	False	73918675	AG	CT	0.006470027603836557	0.0629927603154045	0.9182743030335032	5.0	0.10271065391389668	0.04611808920382448	2.0044487501739594	19.0	1.0	False	False										ENC1	-
chr5	ENSG00000171617.9	73923282	-0.00302276471823836	0.0279135431218807	False	False	73923294	A	T	-0.01973223295592655	0.06834528332119938	0.7730797970490106	43.0	0.28871389504952116	0.04611808920382448	2.0044487501739594	19.0	1.0	False	False										ENC1	-
chr5	ENSG00000171617.9	73933581	-0.114142777789077	0.0474140549198609	False	False	73933618	GT	AC	-0.1229530453832396	0.06586873037751828	0.0632415720119214	30.0	1.866637548326039	0.04611808920382448	2.0044487501739594	19.0	1.0	False	False										ENC1	-
chr5	ENSG00000171617.9	73946591	0.00012226885278091698	0.00382018206498061	False	False	73946601	A	T	0.05670949230601261	0.06670778605907685	0.39616719870380396	33.0	0.8501180395312523	0.04611808920382448	2.0044487501739594	19.0	1.0	False	False										ENC1	-
chr5	ENSG00000171617.9	73951305	-0.0124164126229321	0.0294077925712353	False	False	73951324	GTTT	AAAC	0.07995321824150017	0.06291737080786051	0.20498863506069112	6.0	1.2707654057202165	0.04611808920382448	2.0044487501739594	19.0	1.0	False	False										ENC1	-
chr5	ENSG00000171617.9	73952306	0.00760267844567763	0.0316110901760739	False	False	73952369	AAAAT	ATTTT	0.10322946466395368	0.07141225159929064	0.1499189414613269	63.0	1.4455427794546543	0.04611808920382448	2.0044487501739594	19.0	1.0	False	False										ENC1	-
chr5	ENSG00000171617.9	73955900	0.0183800185098936	0.0339312109530771	False	False	73955918	AAAT	ATTT	-0.07623206907502694	0.06293576918103515	0.226931963099388	6.0	1.2112677745424054	0.04611808920382448	2.0044487501739594	19.0	1.0	False	False										ENC1	-
chr5	ENSG00000171617.9	73961240	0.00408814493032574	0.0169039126949804	False	False	73961262	GT	AC	-0.023411147253941576	0.06453203074779522	0.7170860070499814	17.0	0.362783364829123	0.04611808920382448	2.0044487501739594	19.0	1.0	False	False										ENC1	-
chr5	ENSG00000171617.9	73984063	0.0169522144270738	0.0298518456486997	False	False	73984082	AATATT	AATATT	0.008917195061034822	0.06336990542983087	0.8882076305990829	8.0	0.14071655939125208	0.04611808920382448	2.0044487501739594	19.0	1.0	False	False										ENC1	-
chr5	ENSG00000171617.9	74013303	0.0030381719559164698	0.0180558364721621	False	False	74013321	AT	AT	-0.01333024861249853	0.06949862906484837	0.8480822515846868	50.0	0.19180592181264797	0.04611808920382448	2.0044487501739594	19.0	1.0	False	False										ENC1	-
chr5	ENSG00000171617.9	74028753	0.00576109670929294	0.0189921618073829	False	False	74028804	AC	GT	0.005014757267179898	0.06835773316328002	0.941587774568832	43.0	0.0733604968321813	0.04611808920382448	2.0044487501739594	19.0	1.0	False	False										ENC1	-
chr5	ENSG00000164347.13	73917493	-0.00132154966115779	0.0208511796400848	False	False	73917515	C	G	0.07851485747407375	0.06783133416231718	0.2483459678728882	41.0	1.1575013000067402	0.032265812988023286	2.1547108030371014	17.0	0.9108920166376762	False	False										GFM2	-
chr5	ENSG00000164347.13	73918651	-0.00401480609812826	0.0192915567425704	False	False	73918675	AG	CT	-0.05511664863610724	0.06289832293431133	0.3817114469382389	5.0	0.876281688681414	0.032265812988023286	2.1547108030371014	17.0	0.9108920166376762	False	False										GFM2	-
chr5	ENSG00000164347.13	73923282	-0.0033998033767914802	0.0204168761914474	False	False	73923294	A	T	-0.0446289839197703	0.06829048228707531	0.5141246621325417	43.0	0.6535168946700616	0.032265812988023286	2.1547108030371014	17.0	0.9108920166376762	False	False										GFM2	-
chr5	ENSG00000164347.13	73933581	-0.00155770214834134	0.0160268645336668	False	False	73933618	GT	AC	-0.02783654501169966	0.06634661110500001	0.6752019391107236	30.0	0.41956242448684533	0.032265812988023286	2.1547108030371014	17.0	0.9108920166376762	False	False										GFM2	-
chr5	ENSG00000164347.13	73946591	-0.00318935375243936	0.0176763888392881	False	False	73946601	A	T	-0.08250784928191131	0.06658749798220913	0.2166092151381416	33.0	1.2390891951512548	0.032265812988023286	2.1547108030371014	17.0	0.9108920166376762	False	False										GFM2	-
chr5	ENSG00000164347.13	73951305	0.0011574854379109401	0.0160782188528551	False	False	73951324	GTTT	AAAC	-0.045950813392050364	0.06305276746546677	0.4668232520699779	6.0	0.7287675900541092	0.032265812988023286	2.1547108030371014	17.0	0.9108920166376762	False	False										GFM2	-
chr5	ENSG00000164347.13	73952306	0.006624231384044789	0.0190760482138642	False	False	73952369	AAAAT	ATTTT	-0.006508454364734595	0.07179429521107199	0.9278608946124296	63.0	0.09065419955165008	0.032265812988023286	2.1547108030371014	17.0	0.9108920166376762	False	False										GFM2	-
chr5	ENSG00000164347.13	73955900	-0.00207645394163023	0.0142182867513217	False	False	73955918	AAAT	ATTT	0.0014001217732324146	0.06311937844193731	0.9823203021737582	6.0	0.022182122317956098	0.032265812988023286	2.1547108030371014	17.0	0.9108920166376762	False	False										GFM2	-
chr5	ENSG00000164347.13	73961240	-0.00262648815935688	0.0192303526528281	False	False	73961262	GT	AC	0.06805477362555848	0.06440006948064228	0.2916882331178925	17.0	1.0567500031349306	0.032265812988023286	2.1547108030371014	17.0	0.9108920166376762	False	False										GFM2	-
chr5	ENSG00000164347.13	73984063	0.0398844248106197	0.0425923648081731	False	False	73984082	AATATT	AATATT	0.040194039072981885	0.0633212133580567	0.5261650243879572	8.0	0.634764195779072	0.032265812988023286	2.1547108030371014	17.0	0.9108920166376762	False	False										GFM2	-
chr5	ENSG00000164347.13	74013303	-0.0853705280564136	0.0536393063187564	False	False	74013321	AT	AT	-0.10663629852720886	0.06910849482647385	0.12435149160086273	50.0	1.5430273629163023	0.032265812988023286	2.1547108030371014	17.0	0.9108920166376762	False	False										GFM2	-
chr5	ENSG00000164347.13	74028753	-0.0190188628444661	0.025303657638773	False	False	74028804	AC	GT	-0.06977036661704734	0.06819200819038802	0.3073941069498537	43.0	1.0231457977048077	0.032265812988023286	2.1547108030371014	17.0	0.9108920166376762	False	False										GFM2	-
chr5	ENSG00000164347.13	74052491	-0.122539441540336	0.035872199853098	False	False	74052502	AT	AT	-0.10669444839154874	0.062264971258432576	0.08782578288482881	2.0	1.7135549288011445	0.032265812988023286	2.1547108030371014	17.0	0.9108920166376762	False	False										GFM2	-
chr5	ENSG00000164347.13	74092236	0.120278281935554	0.0463935721132274	False	False	74092246	T	A	0.12651585474770474	0.0642995137825971	0.05027513533008561	19.0	1.967602044013383	0.032265812988023286	2.1547108030371014	17.0	0.9108920166376762	False	False										GFM2	-
chr5	ENSG00000164347.13	74111000	0.119026025127267	0.0319961932088534	True	True	74111031	T	A	0.10821240864776877	0.06325483689926342	0.08838515512714268	10.0	1.7107372961865759	0.032265812988023286	2.1547108030371014	17.0	0.9108920166376762	False	False										GFM2	-
chr5	ENSG00000164347.13	74150223	0.129162601857227	0.0419624607265799	False	False	74150246	AAT	ATT	0.11116410124584712	0.06272823006421313	0.07758203650980006	6.0	1.772154277779742	0.032265812988023286	2.1547108030371014	17.0	0.9108920166376762	False	False										GFM2	-
chr5	ENSG00000164346.5	73984063	0.0555895400747969	0.0269094531227481	False	False	73984082	AATATT	AATATT	0.08336796973050965	0.06315181496541288	0.18800723763607705	8.0	1.3201199328343738	3.499108638950114e-18	9.564823127905417	8.0	3.138290208815065e-15	False	False										NSA2	+
chr5	ENSG00000164346.5	74028753	-0.0165054676613862	0.0244624488723952	False	False	74028804	AC	GT	0.02513174592927977	0.06833700149002297	0.7134142478571129	43.0	0.36776190616073406	3.499108638950114e-18	9.564823127905417	8.0	3.138290208815065e-15	False	False										NSA2	+
chr5	ENSG00000164346.5	74052491	0.396796313976562	0.0240976561274729	False	False	74052502	AT	AT	0.3510006676816707	0.05863809011973607	7.2672063057537156e-09	2.0	5.985881650731542	3.499108638950114e-18	9.564823127905417	8.0	3.138290208815065e-15	False	False										NSA2	+
chr5	ENSG00000164346.5	74092236	-0.5530464266617521	0.021584525203538003	True	True	74092246	T	A	-0.5187750491692074	0.05541563534027116	6.174218447995034e-18	19.0	9.361528492522899	3.499108638950114e-18	9.564823127905417	8.0	3.138290208815065e-15	False	False										NSA2	+
chr5	ENSG00000164346.5	74111000	-0.38865224104623297	0.0240399361443383	False	False	74111031	T	A	-0.3428625231667523	0.059771673866409476	2.819938245533606e-08	10.0	5.736204141330471	3.499108638950114e-18	9.564823127905417	8.0	3.138290208815065e-15	False	False										NSA2	+
chr5	ENSG00000164346.5	74120524	-0.48810376256192206	0.0233585404898646	False	False	74120573	AC	GT	-0.4529831488217164	0.05997006292673816	1.1086602756019149e-12	36.0	7.553487969073816	3.499108638950114e-18	9.564823127905417	8.0	3.138290208815065e-15	False	False										NSA2	+
chr5	ENSG00000164346.5	74150223	-0.401747972927867	0.0236489446484638	False	False	74150246	AAT	ATT	-0.3727409359905421	0.0585707660867401	9.27178931289656e-10	6.0	6.363941619587717	3.499108638950114e-18	9.564823127905417	8.0	3.138290208815065e-15	False	False										NSA2	+
chr5	ENSG00000198780.7	73984063	0.0354300624586734	0.0281177340482685	False	False	73984082	AATATT	AATATT	0.0423436887552495	0.0633155865652272	0.5042604888683306	8.0	0.6687719573067111	0.0013843278305194055	3.236019328334841	13.0	0.08622289352368015	False	False										FAM169A	-
chr5	ENSG00000198780.7	74013303	0.12180918465749399	0.03584247636453201	True	True	74013321	AT	AT	0.1678267619801283	0.06851898351020558	0.015142823819240444	50.0	2.4493469310608105	0.0013843278305194055	3.236019328334841	13.0	0.08622289352368015	False	False										FAM169A	-
chr5	ENSG00000198780.7	74028753	-0.0185185061164631	0.025146813071106	False	False	74028804	AC	GT	-0.025811901916311962	0.06833581680569972	0.706011914980992	43.0	0.3777214222770372	0.0013843278305194055	3.236019328334841	13.0	0.08622289352368015	False	False										FAM169A	-
chr5	ENSG00000198780.7	74052491	0.07425497897774701	0.035382072389945	False	False	74052502	AT	AT	0.1392396487650476	0.062012406102605534	0.025602759522100067	2.0	2.2453514952260054	0.0013843278305194055	3.236019328334841	13.0	0.08622289352368015	False	False										FAM169A	-
chr5	ENSG00000198780.7	74111000	-0.10027041862258401	0.0446329014410187	False	False	74111031	T	A	-0.1752555131640899	0.06264369732217819	0.005553107320623111	10.0	2.7976559599084037	0.0013843278305194055	3.236019328334841	13.0	0.08622289352368015	False	False										FAM169A	-
chr5	ENSG00000198780.7	74120524	-0.11276866145906098	0.051182648058547005	False	False	74120573	AC	GT	-0.13678305368344396	0.06663503610877193	0.04127778305167791	36.0	2.0527197353080995	0.0013843278305194055	3.236019328334841	13.0	0.08622289352368015	False	False										FAM169A	-
chr5	ENSG00000198780.7	74150223	-0.0730469693396545	0.0345888850655338	False	False	74150246	AAT	ATT	-0.14267731471905942	0.06247368159385733	0.02321922300697364	6.0	2.2837987305855854	0.0013843278305194055	3.236019328334841	13.0	0.08622289352368015	False	False										FAM169A	-
chr5	ENSG00000198780.7	74224614	-0.000640688197342209	0.0185787565859014	False	False	74224677	CTCTT	AAGAG	-0.06746265645901246	0.06387259314972296	0.2919184528779912	13.0	1.0562066315496863	0.0013843278305194055	3.236019328334841	13.0	0.08622289352368015	False	False										FAM169A	-
chr5	ENSG00000198780.7	74252052	0.00100061663659548	0.018518756555886	False	False	74252087	AC	GT	0.07831774857433223	0.0699706599404614	0.2643373158990786	54.0	1.1192941247227544	0.0013843278305194055	3.236019328334841	13.0	0.08622289352368015	False	False										FAM169A	-
chr5	ENSG00000198780.7	74256273	0.00101039778318173	0.0181717950651282	False	False	74256307	AC	GT	0.0033257732293953267	0.06651864264709934	0.9601684510810772	31.0	0.049997611151501045	0.0013843278305194055	3.236019328334841	13.0	0.08622289352368015	False	False										FAM169A	-
chr5	ENSG00000198780.7	74174916	0.0961530021906057	0.0373797743452571	False	False	74174942	ATTT	AAAT	0.14003224958238805	0.06212734474343552	0.02505183913970301	3.0	2.2539551651639527	0.0013843278305194055	3.236019328334841	13.0	0.08622289352368015	False	False										FAM169A	-
chr5	ENSG00000198780.7	74200222	-0.00995552825760392	0.0189036083901496	False	False	74200233	T	A	-0.02943098329817247	0.06520454941777395	0.6521435069553656	22.0	0.4513639548308871	0.0013843278305194055	3.236019328334841	13.0	0.08622289352368015	False	False										FAM169A	-
chr5	ENSG00000049883.10	71522527	-0.0562307991368133	0.0314088890527417	False	False	71522537	A	T	-0.01737092732321604	0.06440594322219002	0.7876141542081647	16.0	0.2697100058497578	0.002884720701429884	3.0157082400442716	12.0	0.14124704735675964	False	False										PTCD2	+
chr5	ENSG00000049883.10	71538493	0.0623049022679727	0.049660327074162	False	False	71538534	AC	GT	0.14420119166126918	0.07068202786334628	0.04267785541148232	61.0	2.0401394246931033	0.002884720701429884	3.0157082400442716	12.0	0.14124704735675964	False	False										PTCD2	+
chr5	ENSG00000049883.10	71540507	-0.0158270182802925	0.0257224726952277	False	False	71540523	T	A	0.016097428839458625	0.06374941009721513	0.8008569526843798	11.0	0.2525110242574909	0.002884720701429884	3.0157082400442716	12.0	0.14124704735675964	False	False										PTCD2	+
chr5	ENSG00000049883.10	71540698	-0.021264485723535	0.0263572877261493	False	False	71540719	CT	AG	-0.0499316754163669	0.06718337261265905	0.4581409911313848	36.0	0.7432147788150562	0.002884720701429884	3.0157082400442716	12.0	0.14124704735675964	False	False										PTCD2	+
chr5	ENSG00000049883.10	71545811	0.0252382801773672	0.0506654808094903	False	False	71545847	A	T						0.002884720701429884	3.0157082400442716	12.0	0.14124704735675964	False	False										PTCD2	+
chr5	ENSG00000049883.10	71557343	0.0407743171034849	0.0323389555681372	False	False	71557359	A	T	0.028057062681316386	0.06693859046487799	0.6755126721178892	34.0	0.4191463024014174	0.002884720701429884	3.0157082400442716	12.0	0.14124704735675964	False	False										PTCD2	+
chr5	ENSG00000049883.10	71594765	0.12285184117033901	0.0293360992377955	True	True	71594775	A	T	0.1771770377135489	0.06461451666811824	0.006581586519708063	25.0	2.7420624164626877	0.002884720701429884	3.0157082400442716	12.0	0.14124704735675964	False	False										PTCD2	+
chr5	ENSG00000049883.10	71630371	0.0350635922749717	0.0459594362394475	False	False	71630396	T	A	0.1751774893105434	0.06563579129437956	0.008163534281080308	32.0	2.6689323897210935	0.002884720701429884	3.0157082400442716	12.0	0.14124704735675964	False	False										PTCD2	+
chr5	ENSG00000049883.10	71711577	0.0145449496724635	0.0229561033594351	False	False	71711611	GT	AC	0.05649741889589607	0.07042189992004462	0.4233439772149537	56.0	0.8022705857132785	0.002884720701429884	3.0157082400442716	12.0	0.14124704735675964	False	False										PTCD2	+
chr5	ENSG00000049883.10	71712510	0.0017810102513027897	0.024608168791097004	False	False	71712538	GT	AC	-0.03625341819788449	0.06929194403409311	0.6013932723787574	49.0	0.5231981683187736	0.002884720701429884	3.0157082400442716	12.0	0.14124704735675964	False	False										PTCD2	+
chr5	ENSG00000049883.10	71714500	-0.00360459413627794	0.0217570139085567	False	False	71714532	GTTTT	AAAAC	-0.10779713495312296	0.0623799564548317	0.08519045332935671	3.0	1.7280732639045218	0.002884720701429884	3.0157082400442716	12.0	0.14124704735675964	False	False										PTCD2	+
chr5	ENSG00000049883.10	71732117	-0.00989596501556707	0.0193828610243543	False	False	71732137	AT	AT	-0.0023564898645029304	0.06454954321280151	0.9709086941952492	17.0	0.03650668536467024	0.002884720701429884	3.0157082400442716	12.0	0.14124704735675964	False	False										PTCD2	+
chr5	ENSG00000113048.12	71522527	-0.00837245300017859	0.023721938515408998	False	False	71522537	A	T	-0.027350458552215073	0.0643915651423481	0.6713962915416973	16.0	0.42475219373457385	0.014749917905010037	2.460249066529241	16.0	0.5311359057761997	False	False										MRPS27	-
chr5	ENSG00000113048.12	71540507	-0.00413592852329957	0.0165800301823401	False	False	71540523	T	A	-0.07117626477591812	0.0635959661288032	0.2641487180927248	11.0	1.1191946456440693	0.014749917905010037	2.460249066529241	16.0	0.5311359057761997	False	False										MRPS27	-
chr5	ENSG00000113048.12	71540698	0.00537630620240551	0.0261178341288971	False	False	71540719	CT	AG	-0.04178714943394833	0.06720852382586248	0.5347446831727185	36.0	0.6217537159753572	0.014749917905010037	2.460249066529241	16.0	0.5311359057761997	False	False										MRPS27	-
chr5	ENSG00000113048.12	71545811	0.007790130300716429	0.0368985415212752	False	False	71545847	A	T						0.014749917905010037	2.460249066529241	16.0	0.5311359057761997	False	False										MRPS27	-
chr5	ENSG00000113048.12	71557343	0.0102616314126716	0.020002353202152	False	False	71557359	A	T	0.04858417058412472	0.06688587356363558	0.4683711508977675	34.0	0.7263741653594682	0.014749917905010037	2.460249066529241	16.0	0.5311359057761997	False	False										MRPS27	-
chr5	ENSG00000113048.12	71594765	0.028385750245753	0.0284443922157867	False	False	71594775	A	T	0.010625895733100837	0.06564950988405532	0.8715585827508191	25.0	0.16185795982129045	0.014749917905010037	2.460249066529241	16.0	0.5311359057761997	False	False										MRPS27	-
chr5	ENSG00000113048.12	71603501	-0.000138378534959473	0.0191092475753052	False	False	71603512	A	T	0.08597385713701605	0.06924745572992234	0.21580933248614084	50.0	1.2415453568767885	0.014749917905010037	2.460249066529241	16.0	0.5311359057761997	False	False										MRPS27	-
chr5	ENSG00000113048.12	71630371	0.0158528949400616	0.0368623792538398	False	False	71630396	T	A	-0.0321688202722339	0.06663216330479489	0.6297198013268043	32.0	0.4827821682013289	0.014749917905010037	2.460249066529241	16.0	0.5311359057761997	False	False										MRPS27	-
chr5	ENSG00000113048.12	71711577	0.0070185357567613	0.0260638625142348	False	False	71711611	GT	AC	0.1314152565677111	0.06992284412873216	0.06163249460529814	56.0	1.879432368708683	0.014749917905010037	2.460249066529241	16.0	0.5311359057761997	False	False										MRPS27	-
chr5	ENSG00000113048.12	71712510	0.000659907545200903	0.0195237269249919	False	False	71712538	GT	AC	0.0316037310153142	0.06930288886287471	0.6488489919839227	49.0	0.456023284654793	0.014749917905010037	2.460249066529241	16.0	0.5311359057761997	False	False										MRPS27	-
chr5	ENSG00000113048.12	71714500	0.000356716101126424	0.0169577598129873	False	False	71714532	GTTTT	AAAAC	0.009226700711603373	0.06274290962840122	0.8832047340324667	3.0	0.14705567156909172	0.014749917905010037	2.460249066529241	16.0	0.5311359057761997	False	False										MRPS27	-
chr5	ENSG00000113048.12	71419300	-0.00984872357302921	0.0198040143209115	False	False	71419328	T	A	-0.008564487908204493	0.06468225036861665	0.8947724980087844	18.0	0.1324086261593632	0.014749917905010037	2.460249066529241	16.0	0.5311359057761997	False	False										MRPS27	-
chr5	ENSG00000113048.12	71426012	0.0014815508356603	0.0193074072845548	False	False	71426023	A	T	-0.06731371070204037	0.06480964871748694	0.30003198248440577	20.0	1.0386371787859696	0.014749917905010037	2.460249066529241	16.0	0.5311359057761997	False	False										MRPS27	-
chr5	ENSG00000113048.12	71443293	-0.007277720126054741	0.0235799483781221	False	False	71443303	A	T	-0.04201779376505575	0.06602350067932236	0.5251470059968812	28.0	0.6364066329826576	0.014749917905010037	2.460249066529241	16.0	0.5311359057761997	False	False										MRPS27	-
chr5	ENSG00000113048.12	71505664	-0.00498929269015596	0.0178345667084681	False	False	71505682	A	T	0.02477674901391535	0.06386804357929021	0.6983998265891311	12.0	0.38793655833775115	0.014749917905010037	2.460249066529241	16.0	0.5311359057761997	False	False										MRPS27	-
chr5	ENSG00000113048.12	71506278	-0.0230301159952848	0.0291184474290793	False	False	71506322	GT	AC	-0.12016676406767512	0.06662926705952615	0.07266341321578765	35.0	1.8035132213043694	0.014749917905010037	2.460249066529241	16.0	0.5311359057761997	False	False										MRPS27	-
chr5	ENSG00000131711.10	71522527	-0.0282999125560528	0.0589440802255478	False	False	71522537	A	T	0.032061273202706124	0.0643825468850454	0.6189516692972141	16.0	0.4979808155143553	0.013138720466206146	2.5002011493256115	19.0	0.5503234538222379	False	False										MAP1B	+
chr5	ENSG00000131711.10	71538493	-0.008056562622736891	0.0204336506198692	False	False	71538534	AC	GT	-0.08037831838967309	0.07119745917892684	0.26029911397524963	61.0	1.12894925347931	0.013138720466206146	2.5002011493256115	19.0	0.5503234538222379	False	False										MAP1B	+
chr5	ENSG00000131711.10	71540507	0.0289509905844556	0.0284186278812941	False	False	71540523	T	A	0.12579622075236258	0.06325118691146459	0.04782720815518137	11.0	1.9888357340779228	0.013138720466206146	2.5002011493256115	19.0	0.5503234538222379	False	False										MAP1B	+
chr5	ENSG00000131711.10	71545811	0.00284276078340218	0.0345783597687947	False	False	71545847	A	T						0.013138720466206146	2.5002011493256115	19.0	0.5503234538222379	False	False										MAP1B	+
chr5	ENSG00000131711.10	71557343	-0.0103529348182529	0.0215569541500885	False	False	71557359	A	T	-0.07038122166270741	0.06679889112010493	0.2931932610872666	34.0	1.0536285929681293	0.013138720466206146	2.5002011493256115	19.0	0.5503234538222379	False	False										MAP1B	+
chr5	ENSG00000131711.10	71594765	0.0786765999380089	0.0325084871228035	False	False	71594775	A	T	-0.001264955337565635	0.06565316390359034	0.9846444767608926	25.0	0.019267241094780795	0.013138720466206146	2.5002011493256115	19.0	0.5503234538222379	False	False										MAP1B	+
chr5	ENSG00000131711.10	71603501	0.0533621327866539	0.0315564169368956	False	False	71603512	A	T	0.14149951409823874	0.06880546993724293	0.040987108170671804	50.0	2.0565154809246944	0.013138720466206146	2.5002011493256115	19.0	0.5503234538222379	False	False										MAP1B	+
chr5	ENSG00000131711.10	71419300	-0.0674754369501101	0.0282337542307928	False	False	71419328	T	A	-0.1259377871680368	0.0641696129080315	0.050855521731634434	18.0	1.9625767004163177	0.013138720466206146	2.5002011493256115	19.0	0.5503234538222379	False	False										MAP1B	+
chr5	ENSG00000131711.10	71426012	0.00020276312253662701	0.0188830569872971	False	False	71426023	A	T	-0.08345632221214518	0.06473037366997772	0.19855363352987715	20.0	1.28929152545357	0.013138720466206146	2.5002011493256115	19.0	0.5503234538222379	False	False										MAP1B	+
chr5	ENSG00000131711.10	71443293	-0.0018919276142723399	0.020609122957887	False	False	71443303	A	T	-0.0150503222377668	0.06607437544791515	0.8200216814204577	28.0	0.22777850166182212	0.013138720466206146	2.5002011493256115	19.0	0.5503234538222379	False	False										MAP1B	+
chr5	ENSG00000131711.10	71505664	-0.10100297422261902	0.0281671712215405	True	True	71505682	A	T	-0.06369375299862708	0.06375793206607816	0.31878352519573233	12.0	0.9989933947765971	0.013138720466206146	2.5002011493256115	19.0	0.5503234538222379	False	False										MAP1B	+
chr5	ENSG00000131711.10	71506278	0.000368689478466753	0.0168840088015448	False	False	71506322	GT	AC	-0.0032891955316128193	0.06711524246502082	0.9609568437970784	35.0	0.0490081747574269	0.013138720466206146	2.5002011493256115	19.0	0.5503234538222379	False	False										MAP1B	+
chr5	ENSG00000131711.10	71315623	0.00537311151384448	0.0185660352962986	False	False	71315674	AC	GT	0.08894150244656092	0.06684961639645973	0.18472805052509375	35.0	1.3304713959625825	0.013138720466206146	2.5002011493256115	19.0	0.5503234538222379	False	False										MAP1B	+
chr5	ENSG00000131711.10	71341062	-0.0118840884342128	0.0214045121958031	False	False	71341073	A	T	-0.07644454499393194	0.06617811473760203	0.2492503150208086	30.0	1.1551333140425135	0.013138720466206146	2.5002011493256115	19.0	0.5503234538222379	False	False										MAP1B	+
chr5	ENSG00000131711.10	71342573	0.0158380283490848	0.0308787634527211	False	False	71342596	GT	AC	0.10684197050059556	0.06584753766392126	0.10606411413694666	29.0	1.6225659195626336	0.013138720466206146	2.5002011493256115	19.0	0.5503234538222379	False	False										MAP1B	+
chr5	ENSG00000131711.10	71357769	-0.0013925276817192802	0.0139782079795243	False	False	71357783	AT	AT	-0.004830363851184803	0.06468386810668432	0.94053458396406	18.0	0.074676484146217	0.013138720466206146	2.5002011493256115	19.0	0.5503234538222379	False	False										MAP1B	+
chr5	ENSG00000131711.10	71383224	-0.00120445668814424	0.0154766688529631	False	False	71383250	AAAG	CTTT	-0.02802072487980775	0.06833175118142132	0.6821656381130657	43.0	0.410068882991342	0.013138720466206146	2.5002011493256115	19.0	0.5503234538222379	False	False										MAP1B	+
chr5	ENSG00000131711.10	71401910	0.00693170986445693	0.029655574936084998	False	False	71401953	ATCT	AGAT	-0.08675378489725168	0.06364678618001775	0.17411796946911726	12.0	1.3630505184013282	0.013138720466206146	2.5002011493256115	19.0	0.5503234538222379	False	False										MAP1B	+
chr5	ENSG00000131711.10	71402157	0.0178719250898546	0.0251914107638974	False	False	71402188	A	T	0.06027162007848845	0.06497611464056906	0.3545645709473921	21.0	0.9275965547016062	0.013138720466206146	2.5002011493256115	19.0	0.5503234538222379	False	False										MAP1B	+
chr5	ENSG00000178175.7	71711577	-0.0102005875324915	0.0244872891333765	False	False	71711611	GT	AC	-0.1081242826837112	0.07012104458010912	0.12465467118326287	56.0	1.5419662289854459	0.04940640199762386	1.975551522013396	13.0	1.0	False	False										ZNF366	-
chr5	ENSG00000178175.7	71712510	0.0169969759006169	0.0255919192278511	False	False	71712538	GT	AC	-0.006769525397543273	0.0693359357628153	0.9223171632154614	49.0	0.09763372085581275	0.04940640199762386	1.975551522013396	13.0	1.0	False	False										ZNF366	-
chr5	ENSG00000178175.7	71714500	-0.0154967416770798	0.0248379310502229	False	False	71714532	GTTTT	AAAAC	-0.10166377865768507	0.062420484098370935	0.10461774231934994	3.0	1.6286925698536567	0.04940640199762386	1.975551522013396	13.0	1.0	False	False										ZNF366	-
chr5	ENSG00000178175.7	71732117	0.0254365297012608	0.0329032796681633	False	False	71732137	AT	AT	0.05947074979165564	0.06443547256491111	0.3569599497523561	17.0	0.922950471601584	0.04940640199762386	1.975551522013396	13.0	1.0	False	False										ZNF366	-
chr5	ENSG00000178175.7	71770480	0.000519325879842958	0.0197459680915031	False	False	71770515	AC	GT	-0.05669798418979584	0.06626556299918017	0.393111521721248	30.0	0.8556176334078275	0.04940640199762386	1.975551522013396	13.0	1.0	False	False										ZNF366	-
chr5	ENSG00000178175.7	71778574	-0.0127770990315968	0.0214184813562637	False	False	71778611	GT	AC	-0.020621012540826367	0.06621253571092876	0.7557532464989584	29.0	0.31143668369466704	0.04940640199762386	1.975551522013396	13.0	1.0	False	False										ZNF366	-
chr5	ENSG00000178175.7	71799358	0.00885524498184095	0.0195436774781339	False	False	71799389	AC	GT	7.507130843870547e-05	0.0644156624585693	0.999071093591672	16.0	0.001165420110163264	0.04940640199762386	1.975551522013396	13.0	1.0	False	False										ZNF366	-
chr5	ENSG00000178175.7	71804473	-0.0277433181921984	0.0317626733847126	True	False	71804561	ATCT	AGAT	-0.08703994073562316	0.06957796289465132	0.21237124931004264	52.0	1.2509699496004387	0.04940640199762386	1.975551522013396	13.0	1.0	False	False										ZNF366	-
chr5	ENSG00000178175.7	71816295	0.0148712646803767	0.0223592740014059	False	False	71816342	CT	AG	0.049254154266598106	0.06304283083010816	0.4353736306008705	6.0	0.7812808152497362	0.04940640199762386	1.975551522013396	13.0	1.0	False	False										ZNF366	-
chr5	ENSG00000178175.7	71822354	-0.0220224818515608	0.0257474412559174	False	False	71822384	T	A	-0.09438796063582028	0.06234285068016579	0.13126069670860846	2.0	1.5140141909784302	0.04940640199762386	1.975551522013396	13.0	1.0	False	False										ZNF366	-
chr5	ENSG00000178175.7	71832564	-0.00731990937433245	0.0175887549531195	False	False	71832579	AT	AT	-0.013643693332424406	0.06375173677316183	0.8307142862546595	11.0	0.21401288847973973	0.04940640199762386	1.975551522013396	13.0	1.0	False	False										ZNF366	-
chr5	ENSG00000178175.7	71868640	0.00934538789309647	0.0221390027565906	False	False	71868670	CT	AG	0.040480279876058636	0.0660276952260257	0.5404316412245392	28.0	0.6130803102771758	0.04940640199762386	1.975551522013396	13.0	1.0	False	False										ZNF366	-
chr5	ENSG00000050748.13	179575388	0.00464214543771925	0.0199330853228957	False	False	179575398	T	A	0.06222944608349493	0.06415784692833695	0.3330433811754609	15.0	0.9699428684538617	0.003876033769260274	2.914647300402796	20.0	0.24906967798389876	False	False										MAPK9	-
chr5	ENSG00000050748.13	179577531	0.0219014808081093	0.0244342293206936	False	False	179577543	A	T	0.06881888807878303	0.0654975638084585	0.2944854211482801	25.0	1.050709126831609	0.003876033769260274	2.914647300402796	20.0	0.24906967798389876	False	False										MAPK9	-
chr5	ENSG00000050748.13	179584460	-0.000853358643242579	0.0148024838712199	False	False	179584470	A	T	0.024079585018820515	0.06709614499960308	0.7200245966053895	35.0	0.3588817959506163	0.003876033769260274	2.914647300402796	20.0	0.24906967798389876	False	False										MAPK9	-
chr5	ENSG00000050748.13	179586147	-0.0257084845568298	0.0277083971246445	False	False	179586157	T	A	-0.09602281635070427	0.0682022544042494	0.16061473025710307	44.0	1.4079126443761878	0.003876033769260274	2.914647300402796	20.0	0.24906967798389876	False	False										MAPK9	-
chr5	ENSG00000050748.13	179611165	0.03608320858224	0.0274128136562188	False	False	179611207	AAAT	ATTT	0.09395754932976856	0.0623454002870833	0.13303601193697934	2.0	1.5070486178149483	0.003876033769260274	2.914647300402796	20.0	0.24906967798389876	False	False										MAPK9	-
chr5	ENSG00000050748.13	179619736	0.012938756522328001	0.042910671995154	False	False	179619762	T	A	0.158943073562911	0.065384728465592	0.015834188916016248	29.0	2.4308898620960564	0.003876033769260274	2.914647300402796	20.0	0.24906967798389876	False	False										MAPK9	-
chr5	ENSG00000050748.13	179631617	-0.0286940514892003	0.0256149417591942	False	False	179631672	ATCT	AGAT	-0.05189337816488879	0.06266103906058465	0.4083572455306187	3.0	0.8281601924078372	0.003876033769260274	2.914647300402796	20.0	0.24906967798389876	False	False										MAPK9	-
chr5	ENSG00000050748.13	179632706	-0.0139108378072267	0.0251843974139757	False	False	179632743	ATT	AAT	-0.08245433177735148	0.06514944303738783	0.20690843972540213	23.0	1.2656183680654454	0.003876033769260274	2.914647300402796	20.0	0.24906967798389876	False	False										MAPK9	-
chr5	ENSG00000050748.13	179687944	0.0817790450476204	0.0563459766274914	False	False	179687954	A	T	0.07845916051327884	0.06343233061565846	0.2173006198754934	10.0	1.2368954404130148	0.003876033769260274	2.914647300402796	20.0	0.24906967798389876	False	False										MAPK9	-
chr5	ENSG00000050748.13	179694812	0.00195901287051914	0.0176061922095301	False	False	179694832	A	T	0.04333854356089525	0.06587609484749843	0.5112733554523164	27.0	0.6578796703299267	0.003876033769260274	2.914647300402796	20.0	0.24906967798389876	False	False										MAPK9	-
chr5	ENSG00000050748.13	179723747	-0.10452502127849302	0.0293690607540147	False	False	179723775	AC	GT	-0.1495459362570943	0.06449924996921619	0.021277488106302183	22.0	2.3185686086034907	0.003876033769260274	2.914647300402796	20.0	0.24906967798389876	False	False										MAPK9	-
chr5	ENSG00000050748.13	179734145	-0.19558170333110197	0.0394961359926001	False	False	179734170	GGGGGT	ACCCCC	-0.14783315228497051	0.06217867150447349	0.01817168662340721	4.0	2.3775540504163803	0.003876033769260274	2.914647300402796	20.0	0.24906967798389876	False	False										MAPK9	-
chr5	ENSG00000050748.13	179740593	0.19708469902150003	0.0278773046601303	False	False	179740628	AAAAAT	ATTTTT	0.15453039420961773	0.06273730295862147	0.01445294070732139	9.0	2.463134162964235	0.003876033769260274	2.914647300402796	20.0	0.24906967798389876	False	False										MAPK9	-
chr5	ENSG00000050748.13	179748762	-0.0272059096175759	0.0269188885108004	False	False	179748802	GTTTT	AAAAC	-0.1072308310887726	0.0630070292777694	0.09002472843207973	8.0	1.701886794504158	0.003876033769260274	2.914647300402796	20.0	0.24906967798389876	False	False										MAPK9	-
chr5	ENSG00000050748.13	179753025	0.0104370189757206	0.0221643529720624	False	False	179753052	AAAT	ATTT	-0.04079863987964858	0.06306688636134368	0.5182809214461088	6.0	0.6469106409644438	0.003876033769260274	2.914647300402796	20.0	0.24906967798389876	False	False										MAPK9	-
chr5	ENSG00000050748.13	179760230	0.0128377611294109	0.0228364091980525	False	False	179760250	T	A	-0.010306410817065024	0.06536857297577467	0.8748558465021403	23.0	0.15766614365108655	0.003876033769260274	2.914647300402796	20.0	0.24906967798389876	False	False										MAPK9	-
chr5	ENSG00000050748.13	179781346	-0.0137859293551269	0.0230318282243503	False	False	179781356	A	T	-0.049218650331374916	0.06859704338131711	0.4738530359595653	45.0	0.7175039608890776	0.003876033769260274	2.914647300402796	20.0	0.24906967798389876	False	False										MAPK9	-
chr5	ENSG00000050748.13	179786291	0.0254969680704775	0.0330964706968386	False	False	179786333	AC	GT	0.041430966905047266	0.06927798917090483	0.5504642469691803	49.0	0.5980393975183004	0.003876033769260274	2.914647300402796	20.0	0.24906967798389876	False	False										MAPK9	-
chr5	ENSG00000050748.13	179792579	0.000624021566403718	0.0178663720649395	False	False	179792595	AAT	ATT	0.05790667647140745	0.06540224881028334	0.3768576607746367	24.0	0.8853927429832147	0.003876033769260274	2.914647300402796	20.0	0.24906967798389876	False	False										MAPK9	-
chr5	ENSG00000113269.9	179575388	-0.101918848063145	0.0382787047223337	False	False	179575398	T	A	-0.130333578833815	0.06373411836621634	0.041940944054603205	15.0	2.0449577428045376	0.00016408536816553694	3.825651156942235	25.0	0.027063430853276872	False	False										RNF130	-
chr5	ENSG00000113269.9	179577531	0.0586669686054561	0.0349812470130303	False	False	179577543	A	T	0.07130083198513196	0.06548611959264877	0.2773748714275737	25.0	1.0887930515451694	0.00016408536816553694	3.825651156942235	25.0	0.027063430853276872	False	False										RNF130	-
chr5	ENSG00000113269.9	179584460	-0.00575669547816768	0.0194433694369036	False	False	179584470	A	T	-0.060174279414062164	0.06699398440444397	0.370049800760348	35.0	0.8982042186174342	0.00016408536816553694	3.825651156942235	25.0	0.027063430853276872	False	False										RNF130	-
chr5	ENSG00000113269.9	179586147	-0.0721777632461694	0.0278037992556406	False	False	179586157	T	A	-0.030627980894250333	0.06848672558355029	0.6551775247130396	44.0	0.44721047229635424	0.00016408536816553694	3.825651156942235	25.0	0.027063430853276872	False	False										RNF130	-
chr5	ENSG00000113269.9	179239986	-0.0042954332244778395	0.0163844707445052	False	False	179240025	A	T	-0.037604570713347565	0.06979362946193984	0.5906118108403354	52.0	0.5387966065563942	0.00016408536816553694	3.825651156942235	25.0	0.027063430853276872	False	False										RNF130	-
chr5	ENSG00000113269.9	179248947	0.133956373125182	0.0486055955707629	False	False	179248959	A	T	0.1370584483483928	0.06574597295037067	0.03821778486153757	30.0	2.0846668198499914	0.00016408536816553694	3.825651156942235	25.0	0.027063430853276872	False	False										RNF130	-
chr5	ENSG00000113269.9	179257109	-0.0712573112682878	0.0288435970316809	False	False	179257136	AAAAC	GTTTT	-0.09803051343785132	0.062443360743361986	0.11768070765943428	3.0	1.5699109123986799	0.00016408536816553694	3.825651156942235	25.0	0.027063430853276872	False	False										RNF130	-
chr5	ENSG00000113269.9	179261412	-0.13037402408980198	0.0243753637351466	False	False	179261430	ATTT	AAAT	-0.15201260898853688	0.06238590116506521	0.015519844311303956	6.0	2.4366500467201835	0.00016408536816553694	3.825651156942235	25.0	0.027063430853276872	False	False										RNF130	-
chr5	ENSG00000113269.9	179270032	0.0141240583149977	0.03203724803095	False	False	179270082	AAGG	CCTT	0.17269960178758326	0.07090001891090651	0.015766239050757958	64.0	2.435818839549237	0.00016408536816553694	3.825651156942235	25.0	0.027063430853276872	False	False										RNF130	-
chr5	ENSG00000113269.9	179288878	0.00426642297218228	0.0169441916490728	False	False	179288907	A	T	0.0014811546366282002	0.0628693923840442	0.9812227613911304	4.0	0.023559232568694376	0.00016408536816553694	3.825651156942235	25.0	0.027063430853276872	False	False										RNF130	-
chr5	ENSG00000113269.9	179355352	0.00447293382139562	0.0179184652498469	False	False	179355367	T	A	-0.0377230671111476	0.06518637666730374	0.5633488230495064	22.0	0.5786955655424361	0.00016408536816553694	3.825651156942235	25.0	0.027063430853276872	False	False										RNF130	-
chr5	ENSG00000113269.9	179356748	0.0063330593001888705	0.0173133773415646	False	False	179356759	A	T	-0.012344499754736128	0.06726215388586378	0.8545518922028535	36.0	0.18352816616136527	0.00016408536816553694	3.825651156942235	25.0	0.027063430853276872	False	False										RNF130	-
chr5	ENSG00000113269.9	179358776	0.0219797243910403	0.0244645612146774	False	False	179358793	AAAC	GTTT	0.03445851974458924	0.06258523945559187	0.5823999189770661	2.0	0.5505854103033305	0.00016408536816553694	3.825651156942235	25.0	0.027063430853276872	False	False										RNF130	-
chr5	ENSG00000113269.9	179362516	0.00494174000831054	0.016764471597196996	False	False	179362533	GT	AC	-0.004658129172365751	0.06362778598316847	0.9416990216368574	10.0	0.0732090406791456	0.00016408536816553694	3.825651156942235	25.0	0.027063430853276872	False	False										RNF130	-
chr5	ENSG00000113269.9	179387846	-0.12679646067502803	0.0264099637329829	False	False	179387858	A	T	-0.10572440308582937	0.06704212890523475	0.11623589718352915	37.0	1.5769845739128108	0.00016408536816553694	3.825651156942235	25.0	0.027063430853276872	False	False										RNF130	-
chr5	ENSG00000113269.9	179409567	-0.0850019358731235	0.0502452552866518	False	False	179409592	GTTTT	AAAAC	-0.0761540816338313	0.06281114790380843	0.22648349403567486	5.0	1.2124293883381465	0.00016408536816553694	3.825651156942235	25.0	0.027063430853276872	False	False										RNF130	-
chr5	ENSG00000113269.9	179422202	0.0600735536854017	0.0369911473658141	False	False	179422216	CT	AG	0.10542748796668366	0.06227343388451258	0.0916811215368178	2.0	1.6929769468342024	0.00016408536816553694	3.825651156942235	25.0	0.027063430853276872	False	False										RNF130	-
chr5	ENSG00000113269.9	179433296	-0.028403115350369997	0.0387755964148693	False	False	179433306	A	T						0.00016408536816553694	3.825651156942235	25.0	0.027063430853276872	False	False										RNF130	-
chr5	ENSG00000113269.9	179438767	-0.18802906966189897	0.0254511837412913	False	False	179438778	A	T	-0.21147518261448628	0.06282858245494821	0.0008871737481023564	15.0	3.365907272635451	0.00016408536816553694	3.825651156942235	25.0	0.027063430853276872	False	False										RNF130	-
chr5	ENSG00000113269.9	179482441	0.188932438418867	0.025715859182092002	False	False	179482470	GT	AC	0.17805308220249413	0.06405430362756795	0.005879060193410987	21.0	2.7797208324635183	0.00016408536816553694	3.825651156942235	25.0	0.027063430853276872	False	False										RNF130	-
chr5	ENSG00000113269.9	179483254	-0.0369594608769651	0.0457976828463195	False	False	179483266	A	T	-0.03462690099243019	0.06997201743665248	0.621225969336854	53.0	0.49486783804366996	0.00016408536816553694	3.825651156942235	25.0	0.027063430853276872	False	False										RNF130	-
chr5	ENSG00000113269.9	179499920	0.0176025020692608	0.0519834899762592	False	False	179499932	CG	CG	0.0016594176793058894	0.06262234288779621	0.978880206784576	2.0	0.02649881181033352	0.00016408536816553694	3.825651156942235	25.0	0.027063430853276872	False	False										RNF130	-
chr5	ENSG00000113269.9	179529665	0.0795536626197024	0.0378994487124555	False	False	179529689	GTTTT	AAAAC	0.0785692136198192	0.0626751105377063	0.21114637019250365	4.0	1.2535951344282155	0.00016408536816553694	3.825651156942235	25.0	0.027063430853276872	False	False										RNF130	-
chr5	ENSG00000113269.9	179537816	0.00273931748348591	0.0158742073939484	False	False	179537833	T	A	0.03872667107706779	0.06282229926050653	0.538153252865669	4.0	0.6164478462731696	0.00016408536816553694	3.825651156942235	25.0	0.027063430853276872	False	False										RNF130	-
chr5	ENSG00000113269.9	179548638	-0.0621586748516395	0.044851925392224004	False	False	179548682	AC	GT	-0.09277707899494368	0.06838405742200487	0.17631746579220858	45.0	1.3567062630169342	0.00016408536816553694	3.825651156942235	25.0	0.027063430853276872	False	False										RNF130	-
chr5	ENSG00000146090.11	179575388	0.00206735841330997	0.0288074168943504	False	False	179575398	T	A	0.07552060018732075	0.06409885956320187	0.2398783348345963	15.0	1.178189451449709	0.035115192831228416	2.1183226008979754	21.0	1.0	False	False										RASGEF1C	-
chr5	ENSG00000146090.11	179577531	-0.0106987726092897	0.0284898827939664	False	False	179577543	A	T	-0.08513075220490504	0.06541488135517264	0.19441334963092388	25.0	1.3013973340818936	0.035115192831228416	2.1183226008979754	21.0	1.0	False	False										RASGEF1C	-
chr5	ENSG00000146090.11	179584460	0.0125712898731163	0.0241448984468555	False	False	179584470	A	T	-0.04400992960134612	0.06705057678559873	0.5122663969109438	35.0	0.6563691426857148	0.035115192831228416	2.1183226008979754	21.0	1.0	False	False										RASGEF1C	-
chr5	ENSG00000146090.11	179586147	0.0131864950991591	0.0276054229740637	False	False	179586157	T	A	-0.006488354175527557	0.06851742868850913	0.9246449973001832	44.0	0.09469640498368119	0.035115192831228416	2.1183226008979754	21.0	1.0	False	False										RASGEF1C	-
chr5	ENSG00000146090.11	179619736	-0.0036720160285810795	0.0166109865505743	False	False	179619762	T	A	-0.023332305334446808	0.06620858863059373	0.7248593206928541	29.0	0.3524060218928363	0.035115192831228416	2.1183226008979754	21.0	1.0	False	False										RASGEF1C	-
chr5	ENSG00000146090.11	179631617	0.00665525126160545	0.0185783366230796	False	False	179631672	ATCT	AGAT	0.057614395178719274	0.06264135452812994	0.35857598404573243	3.0	0.9197501492859124	0.035115192831228416	2.1183226008979754	21.0	1.0	False	False										RASGEF1C	-
chr5	ENSG00000146090.11	179632706	0.00313249805782768	0.0162319359379562	False	False	179632743	ATT	AAT	0.046566215620562415	0.06530112980406308	0.4764946013389532	23.0	0.7130996930724625	0.035115192831228416	2.1183226008979754	21.0	1.0	False	False										RASGEF1C	-
chr5	ENSG00000146090.11	179687944	0.00266800925703496	0.0194818118508088	False	False	179687954	A	T	0.015232151674199768	0.06362109437931526	0.8109786053719732	10.0	0.23941983115512241	0.035115192831228416	2.1183226008979754	21.0	1.0	False	False										RASGEF1C	-
chr5	ENSG00000146090.11	179694812	-0.00367920697088422	0.0180207732860975	False	False	179694832	A	T	0.02491625864646354	0.06591757633442404	0.7057858007264809	27.0	0.37799112212582303	0.035115192831228416	2.1183226008979754	21.0	1.0	False	False										RASGEF1C	-
chr5	ENSG00000146090.11	179712768	0.00533222572097486	0.0173673434269499	False	False	179712786	AAT	ATT	0.02944079803394175	0.062472907859725174	0.6378585299004971	1.0	0.471257046335145	0.035115192831228416	2.1183226008979754	21.0	1.0	False	False										RASGEF1C	-
chr5	ENSG00000146090.11	179723747	0.0100340649899307	0.0211344951275761	False	False	179723775	AC	GT	0.07506294359079282	0.06504877235662626	0.24969342503005298	22.0	1.1539486583891918	0.035115192831228416	2.1183226008979754	21.0	1.0	False	False										RASGEF1C	-
chr5	ENSG00000146090.11	179734145	-0.0110074471104664	0.0225444420902699	False	False	179734170	GGGGGT	ACCCCC	0.035831141270207506	0.06282909025502291	0.5689834676640674	4.0	0.5702954017759785	0.035115192831228416	2.1183226008979754	21.0	1.0	False	False										RASGEF1C	-
chr5	ENSG00000146090.11	179432434	-0.0363618760348687	0.032253248867887996	False	False	179432455	AAC	GTT	0.002550039289515682	0.06262222550073722	0.9675501886578056	2.0	0.040720994329491875	0.035115192831228416	2.1183226008979754	21.0	1.0	False	False										RASGEF1C	-
chr5	ENSG00000146090.11	179433296	0.00157015283226353	0.0278483267557177	False	False	179433306	A	T						0.035115192831228416	2.1183226008979754	21.0	1.0	False	False										RASGEF1C	-
chr5	ENSG00000146090.11	179438767	-0.0294459889432744	0.0356755954745054	False	False	179438778	A	T	0.016550254810099134	0.06427363021950676	0.7970140948463409	15.0	0.25749681095617044	0.035115192831228416	2.1183226008979754	21.0	1.0	False	False										RASGEF1C	-
chr5	ENSG00000146090.11	179482441	0.0561437968144554	0.0335682293330241	True	False	179482470	GT	AC	0.03647021807007005	0.06505115077324447	0.5755754548808336	21.0	0.5606390914927557	0.035115192831228416	2.1183226008979754	21.0	1.0	False	False										RASGEF1C	-
chr5	ENSG00000146090.11	179483254	-0.00833623739397685	0.0218526355466405	False	False	179483266	A	T	0.02792143807320833	0.06998670718660192	0.6903448083255559	53.0	0.3989534469561891	0.035115192831228416	2.1183226008979754	21.0	1.0	False	False										RASGEF1C	-
chr5	ENSG00000146090.11	179499920	0.0354845801099629	0.033175996329262	False	False	179499932	CG	CG	-0.0506070529536646	0.0625421873678109	0.4191736349467009	2.0	0.8091666614735471	0.035115192831228416	2.1183226008979754	21.0	1.0	False	False										RASGEF1C	-
chr5	ENSG00000146090.11	179529665	0.0414007054477435	0.0333038639152899	False	False	179529689	GTTTT	AAAAC	0.014476038864487409	0.0628628736740257	0.8180605804918778	4.0	0.23027962322487275	0.035115192831228416	2.1183226008979754	21.0	1.0	False	False										RASGEF1C	-
chr5	ENSG00000146090.11	179537816	0.0522267700886276	0.0416156353145038	False	False	179537833	T	A	0.11210153589315944	0.06247317987866281	0.0739440080532337	4.0	1.7943945883799453	0.035115192831228416	2.1183226008979754	21.0	1.0	False	False										RASGEF1C	-
chr5	ENSG00000146090.11	179548638	-0.0162832570094378	0.0268291025529451	False	False	179548682	AC	GT	-0.10658520907723484	0.06828904969008784	0.12006364773970615	45.0	1.5607950258635053	0.035115192831228416	2.1183226008979754	21.0	1.0	False	False										RASGEF1C	-
chr5	ENSG00000131459.8	179631617	-0.0014117108253923901	0.0165201526238735	False	False	179631672	ATCT	AGAT	0.0687762085525204	0.06259700607721799	0.2729331791135717	3.0	1.098714025838231	0.005783349081473575	2.785333996269469	19.0	0.3185782647940529	False	False										GFPT2	-
chr5	ENSG00000131459.8	179632706	-0.00115168715748334	0.0181612030459509	False	False	179632743	ATT	AAT	0.052451979930919414	0.06528205699089862	0.4225202522267052	23.0	0.8034670221594284	0.005783349081473575	2.785333996269469	19.0	0.3185782647940529	False	False										GFPT2	-
chr5	ENSG00000131459.8	179687944	0.0068852305100149894	0.0178532686392086	False	False	179687954	A	T	0.01898541348476898	0.06361700795155117	0.7656236215331689	10.0	0.2984329835069846	0.005783349081473575	2.785333996269469	19.0	0.3185782647940529	False	False										GFPT2	-
chr5	ENSG00000131459.8	179694812	-0.00540842303345914	0.0177930323862723	False	False	179694832	A	T	0.031764615713384	0.06590477350226714	0.6302802690457197	27.0	0.4819774657489914	0.005783349081473575	2.785333996269469	19.0	0.3185782647940529	False	False										GFPT2	-
chr5	ENSG00000131459.8	179712768	0.0419942689517476	0.037622512221606	False	False	179712786	AAT	ATT	0.014501824248521037	0.06249342768860864	0.816681783181603	1.0	0.23205359003158732	0.005783349081473575	2.785333996269469	19.0	0.3185782647940529	False	False										GFPT2	-
chr5	ENSG00000131459.8	179734145	-0.0582495545434627	0.0289220501119134	False	False	179734170	GGGGGT	ACCCCC	-0.07580076598299637	0.06268858485759739	0.2277286821070125	4.0	1.2091637760715839	0.005783349081473575	2.785333996269469	19.0	0.3185782647940529	False	False										GFPT2	-
chr5	ENSG00000131459.8	179740593	0.055488510720815995	0.028816105171105	False	False	179740628	AAAAAT	ATTTTT	0.08405786053467858	0.06327532885941776	0.18525193064130466	9.0	1.3284460476125615	0.005783349081473575	2.785333996269469	19.0	0.3185782647940529	False	False										GFPT2	-
chr5	ENSG00000131459.8	179748762	-0.0030037924919108197	0.0173674989181945	False	False	179748802	GTTTT	AAAAC	-0.08576365422250863	0.06313892999076821	0.1755876187657881	8.0	1.3583323986492717	0.005783349081473575	2.785333996269469	19.0	0.3185782647940529	False	False										GFPT2	-
chr5	ENSG00000131459.8	179753025	-0.00458184818162195	0.0237382249425453	False	False	179753052	AAAT	ATTT	-0.11381152003995453	0.06270931286455794	0.07073188896325362	6.0	1.8149061892253413	0.005783349081473575	2.785333996269469	19.0	0.3185782647940529	False	False										GFPT2	-
chr5	ENSG00000131459.8	179760230	0.0492510598913483	0.034982081424072	False	False	179760250	T	A	0.09356117657314587	0.0650852926996912	0.1519071852084473	23.0	1.4375164141128582	0.005783349081473575	2.785333996269469	19.0	0.3185782647940529	False	False										GFPT2	-
chr5	ENSG00000131459.8	179781346	0.0040858258049933606	0.0224821291366393	False	False	179781356	A	T	-0.012343067948344348	0.0686750500090354	0.8575350545436644	45.0	0.17973147375532167	0.005783349081473575	2.785333996269469	19.0	0.3185782647940529	False	False										GFPT2	-
chr5	ENSG00000131459.8	179786291	0.0128504739452566	0.022178651137582	False	False	179786333	AC	GT	0.08010366362514391	0.06911471105350002	0.24778671621094914	49.0	1.1589958549220818	0.005783349081473575	2.785333996269469	19.0	0.3185782647940529	False	False										GFPT2	-
chr5	ENSG00000131459.8	179792579	-0.0147686736666539	0.0280593357975597	False	False	179792595	AAT	ATT	-0.0396146596384587	0.06546075319756077	0.5456572709788879	24.0	0.6051665723872979	0.005783349081473575	2.785333996269469	19.0	0.3185782647940529	False	False										GFPT2	-
chr5	ENSG00000131459.8	179839763	0.0783080465002823	0.0273202660181506	True	False	179839782	A	T	0.13888307396333185	0.062260179946593434	0.026578921203587083	4.0	2.2306886051801533	0.005783349081473575	2.785333996269469	19.0	0.3185782647940529	False	False										GFPT2	-
chr5	ENSG00000131459.8	179842443	0.0304034275578797	0.0320506795327686	False	False	179842471	GTTTTT	AAAAAC	0.08959792781297664	0.06261660147250789	0.15369362570136516	4.0	1.430897329238078	0.005783349081473575	2.785333996269469	19.0	0.3185782647940529	False	False										GFPT2	-
chr5	ENSG00000131459.8	179849311	-0.00350546692465761	0.0150521106316171	False	False	179849335	AAAT	ATTT	-0.05097308689229516	0.06329004262625522	0.42136380388967104	8.0	0.805388727470212	0.005783349081473575	2.785333996269469	19.0	0.3185782647940529	False	False										GFPT2	-
chr5	ENSG00000131459.8	179870860	-0.00220932224574125	0.0187211191551625	False	False	179870879	ATTT	AAAT	-0.08171336450039474	0.0667410136058716	0.2221177034119413	34.0	1.2243350840150549	0.005783349081473575	2.785333996269469	19.0	0.3185782647940529	False	False										GFPT2	-
chr5	ENSG00000131459.8	179820741	-0.0645052020304683	0.0271202013756663	False	False	179820779	AAAAAG	CTTTTT	-0.09082567947904298	0.06285855543855086	0.1497271711123718	6.0	1.4449215201553933	0.005783349081473575	2.785333996269469	19.0	0.3185782647940529	False	False										GFPT2	-
chr5	ENSG00000050767.11	177565521	0.00120772645273765	0.0158621566449752	False	False	177565549	GT	AC	0.009730998283388395	0.06414699258023017	0.8795506594200726	14.0	0.15169843342566067	0.0015536064522961026	3.2014799796756632	30.0	0.1749394584751243	False	False										COL23A1	-
chr5	ENSG00000050767.11	177577386	-0.0023244427054728398	0.0236569980731669	False	False	177577397	T	A	-0.0251496963273444	0.06865855815138829	0.7145057992245472	45.0	0.3663009682185683	0.0015536064522961026	3.2014799796756632	30.0	0.1749394584751243	False	False										COL23A1	-
chr5	ENSG00000050767.11	177590987	-0.00437472088675649	0.0236725443415489	False	False	177591032	AAAG	CTTT	0.048615868461188066	0.06460813637550089	0.4525072216444962	18.0	0.7524728492187709	0.0015536064522961026	3.2014799796756632	30.0	0.1749394584751243	False	False										COL23A1	-
chr5	ENSG00000050767.11	177592401	-0.0038833821689921296	0.0248560199696529	False	False	177592418	AAGC	CTTG	-0.059200912224192576	0.06263553028043363	0.34547285958352325	3.0	0.9451650199038233	0.0015536064522961026	3.2014799796756632	30.0	0.1749394584751243	False	False										COL23A1	-
chr5	ENSG00000050767.11	177597111	0.00127206927970907	0.0438547394707341	False	False	177597134	GTTTT	AAAAC						0.0015536064522961026	3.2014799796756632	30.0	0.1749394584751243	False	False										COL23A1	-
chr5	ENSG00000050767.11	177607905	-0.0106333158819588	0.0194776743141083	False	False	177607937	GTTTTT	AAAAAC	-0.06588467184550477	0.06310813608452738	0.2974954562880188	7.0	1.0439964786356308	0.0015536064522961026	3.2014799796756632	30.0	0.1749394584751243	False	False										COL23A1	-
chr5	ENSG00000050767.11	177618299	0.0037713676871884796	0.0199311075457982	False	False	177618309	A	T	-0.032143279581513674	0.06604771365085564	0.6269593863442873	28.0	0.4866675590230255	0.0015536064522961026	3.2014799796756632	30.0	0.1749394584751243	False	False										COL23A1	-
chr5	ENSG00000050767.11	177661217	0.0171922806160385	0.0262883052583326	False	False	177661247	GT	AC	0.11422365841101742	0.06258178635648133	0.06915603829371805	5.0	1.8251901241740083	0.0015536064522961026	3.2014799796756632	30.0	0.1749394584751243	False	False										COL23A1	-
chr5	ENSG00000050767.11	177673723	0.022979616327898997	0.0268818598192631	False	False	177673741	G	C	0.10235647221679738	0.06489019047247906	0.1160533240645659	22.0	1.5773797467925195	0.0015536064522961026	3.2014799796756632	30.0	0.1749394584751243	False	False										COL23A1	-
chr5	ENSG00000050767.11	177676981	0.0294172968557152	0.0366331890726981	False	False	177677010	AC	GT	0.040964927827592985	0.06545718630528377	0.5320404293038266	24.0	0.6258278141767034	0.0015536064522961026	3.2014799796756632	30.0	0.1749394584751243	False	False										COL23A1	-
chr5	ENSG00000050767.11	177681265	-0.008916604276935379	0.0192578242894654	False	False	177681299	ACGCC	CGTGG	-0.06868060807089847	0.06223099225610209	0.2707816561864036	0.0	1.1036399321459311	0.0015536064522961026	3.2014799796756632	30.0	0.1749394584751243	False	False										COL23A1	-
chr5	ENSG00000050767.11	177709862	0.0005992908926073059	0.0138781739469899	False	False	177709884	T	A	-0.009384361026359318	0.0632427682432744	0.8821575194854876	7.0	0.14838631019851514	0.0015536064522961026	3.2014799796756632	30.0	0.1749394584751243	False	False										COL23A1	-
chr5	ENSG00000050767.11	177759949	0.00740837598328888	0.0216625717440162	False	False	177759974	GTTT	AAAC	0.09414358061079564	0.06334587870657755	0.13850594756095294	10.0	1.4861831982294404	0.0015536064522961026	3.2014799796756632	30.0	0.1749394584751243	False	False										COL23A1	-
chr5	ENSG00000050767.11	177782274	-0.00337601731804775	0.0153227490048248	False	False	177782303	AAAAT	ATTTT	-0.0517846903706511	0.062416142050354825	0.40749936117357977	1.0	0.8296682343627279	0.0015536064522961026	3.2014799796756632	30.0	0.1749394584751243	False	False										COL23A1	-
chr5	ENSG00000050767.11	177792129	0.000802183355957082	0.0149086727198903	False	False	177792172	GT	AC	0.010694175829240742	0.0655084319378042	0.8704640142845065	24.0	0.16324884465856448	0.0015536064522961026	3.2014799796756632	30.0	0.1749394584751243	False	False										COL23A1	-
chr5	ENSG00000050767.11	177807395	-0.00962852711383345	0.0383932050234135	False	False	177807425	GT	AC	0.002390416680497039	0.06414984663011321	0.9703058883844802	14.0	0.03726301473922668	0.0015536064522961026	3.2014799796756632	30.0	0.1749394584751243	False	False										COL23A1	-
chr5	ENSG00000050767.11	177836491	0.00417501723107426	0.0219586704470556	False	False	177836505	GT	AC	-0.07915448773654102	0.0629213943014719	0.209564381228716	6.0	1.2579900463949094	0.0015536064522961026	3.2014799796756632	30.0	0.1749394584751243	False	False										COL23A1	-
chr5	ENSG00000050767.11	177841412	-0.0076582939593815	0.0188341679396578	False	False	177841424	A	T	-0.07779011360835486	0.06691222898992373	0.2462524435095534	35.0	1.1625694552795307	0.0015536064522961026	3.2014799796756632	30.0	0.1749394584751243	False	False										COL23A1	-
chr5	ENSG00000050767.11	177870628	0.00101987437826242	0.0147334725267899	False	False	177870638	T	A	0.0009767867548643007	0.06565318510958107	0.9881423140519886	25.0	0.014877979693353123	0.0015536064522961026	3.2014799796756632	30.0	0.1749394584751243	False	False										COL23A1	-
chr5	ENSG00000050767.11	177901526	0.022312773301884997	0.0537251247195623	False	False	177901536	A	T						0.0015536064522961026	3.2014799796756632	30.0	0.1749394584751243	False	False										COL23A1	-
chr5	ENSG00000050767.11	177906102	-0.0189350434028826	0.0330477504597578	False	False	177906126	ATG	ATC	-0.0250060155866984	0.06272596001482493	0.6904823758397239	3.0	0.39865496806726225	0.0015536064522961026	3.2014799796756632	30.0	0.1749394584751243	False	False										COL23A1	-
chr5	ENSG00000050767.11	177932252	-0.0334654224166567	0.027601835196913997	False	False	177932268	T	A	-0.03647794881877178	0.0647772316848118	0.5738770474598982	19.0	0.5631291716241202	0.0015536064522961026	3.2014799796756632	30.0	0.1749394584751243	False	False										COL23A1	-
chr5	ENSG00000050767.11	177935017	0.0443880722973717	0.0357909646474389	True	False	177935040	CTT	AAG	0.07749905871366439	0.0626803767383165	0.21745033190068536	4.0	1.2364166067031506	0.0015536064522961026	3.2014799796756632	30.0	0.1749394584751243	False	False										COL23A1	-
chr5	ENSG00000050767.11	177937666	0.0435257817953375	0.0372508228318789	False	False	177937704	AAAAAT	ATTTTT	0.11596852477189895	0.06307162151533363	0.06715797866784569	9.0	1.8386799322054106	0.0015536064522961026	3.2014799796756632	30.0	0.1749394584751243	False	False										COL23A1	-
chr5	ENSG00000050767.11	177976818	0.0359996323970969	0.0397144381027834	False	False	177976848	AAAAAC	GTTTTT						0.0015536064522961026	3.2014799796756632	30.0	0.1749394584751243	False	False										COL23A1	-
chr5	ENSG00000050767.11	178000860	-0.00561512691867596	0.0272237959029682	False	False	178000870	T	A	0.010047154833103663	0.06468135784794085	0.8766898422880645	18.0	0.15533308463813453	0.0015536064522961026	3.2014799796756632	30.0	0.1749394584751243	False	False										COL23A1	-
chr5	ENSG00000050767.11	178005123	-0.0288284429758048	0.0362329635928062	False	False	178005134	AC	GT	-0.10974635791793257	0.0627381752457172	0.08146563575340411	6.0	1.749275580427793	0.0015536064522961026	3.2014799796756632	30.0	0.1749394584751243	False	False										COL23A1	-
chr5	ENSG00000050767.11	178005826	-0.0168548408521071	0.0265789540948563	False	False	178005836	T	A	-0.0791768758898104	0.06516681494915037	0.2255953289147981	23.0	1.2149876582366665	0.0015536064522961026	3.2014799796756632	30.0	0.1749394584751243	False	False										COL23A1	-
chr5	ENSG00000050767.11	178011310	-0.003034748987395	0.0339573837206426	False	False	178011344	AC	GT	-0.08275964240605567	0.06780796828479088	0.22360602154929735	41.0	1.2205002523961244	0.0015536064522961026	3.2014799796756632	30.0	0.1749394584751243	False	False										COL23A1	-
chr5	ENSG00000050767.11	178071796	0.0003165709526791	0.0239303627537441	False	False	178071842	GT	AC	0.09121622065150133	0.07006643244729513	0.1944491377025204	55.0	1.3018533620948283	0.0015536064522961026	3.2014799796756632	30.0	0.1749394584751243	False	False										COL23A1	-
chr5	ENSG00000050767.11	178107207	-0.00368520739472727	0.0167941385700441	False	False	178107230	ATTT	AAAT	0.018459727572057508	0.06607060000791551	0.780194668898835	28.0	0.2793939750788696	0.0015536064522961026	3.2014799796756632	30.0	0.1749394584751243	False	False										COL23A1	-
chr5	ENSG00000050767.11	178108517	-0.00854430686131969	0.0199101728250519	False	False	178108528	A	T	-0.0006703680325458691	0.07071066223020067	0.9924452682346162	57.0	0.009480437764300183	0.0015536064522961026	3.2014799796756632	30.0	0.1749394584751243	False	False										COL23A1	-
chr5	ENSG00000145911.5	177565521	0.004977514640762479	0.0181490223352607	False	False	177565549	GT	AC	-0.0064810927313642885	0.06414868259882384	0.9196080837766556	14.0	0.10103235902592206	0.2383310538534633	1.182267558232223	14.0	1.0	False	False										N4BP3	+
chr5	ENSG00000145911.5	177577386	0.0017714414336229898	0.0178642805929055	False	False	177577397	T	A	-0.00931292852665503	0.0686773035674354	0.8922628811258376	45.0	0.13560416677557105	0.2383310538534633	1.182267558232223	14.0	1.0	False	False										N4BP3	+
chr5	ENSG00000145911.5	177590987	0.0130079700752069	0.0251914998086573	False	False	177591032	AAAG	CTTT	0.0390960328156944	0.06463516861456257	0.5458375955608772	18.0	0.6048724503038722	0.2383310538534633	1.182267558232223	14.0	1.0	False	False										N4BP3	+
chr5	ENSG00000145911.5	177592401	-0.00426966021501812	0.0212085163443332	False	False	177592418	AAGC	CTTG	-0.06832681658285364	0.06259894360683374	0.2760867122271044	3.0	1.0915011124148524	0.2383310538534633	1.182267558232223	14.0	1.0	False	False										N4BP3	+
chr5	ENSG00000145911.5	177597111	-0.00871459417105814	0.047736042886368	False	False	177597134	GTTTT	AAAAC						0.2383310538534633	1.182267558232223	14.0	1.0	False	False										N4BP3	+
chr5	ENSG00000145911.5	177607905	-0.005246538251741171	0.015927153700132	False	False	177607937	GTTTTT	AAAAAC	-0.048660030192790624	0.06317063246356278	0.4418521402796566	7.0	0.7702951244133583	0.2383310538534633	1.182267558232223	14.0	1.0	False	False										N4BP3	+
chr5	ENSG00000145911.5	177618299	0.00611466122511328	0.023113993148683	False	False	177618309	A	T	0.07118095018236174	0.06591423805778668	0.28132164372808505	28.0	1.0799024957241827	0.2383310538534633	1.182267558232223	14.0	1.0	False	False										N4BP3	+
chr5	ENSG00000145911.5	177488315	0.0056520476508307	0.0259428032392885	False	False	177488325	T	A	-0.0780586775681904	0.06602454497263469	0.2383310538534633	29.0	1.182267558232223	0.2383310538534633	1.182267558232223	14.0	1.0	True	False	177640452.0	0.17172468092398493	0.3471244452272066	chr5:177640452						N4BP3	+
chr5	ENSG00000145911.5	177489865	0.00972060608163185	0.0283722346410889	False	False	177489887	AG	CT	0.049266715212993806	0.06433744000017749	0.4445714167402765	16.0	0.7657549820580037	0.2383310538534633	1.182267558232223	14.0	1.0	False	False										N4BP3	+
chr5	ENSG00000145911.5	177510420	0.000830390876238834	0.0196324867477817	False	False	177510448	GT	AC	-0.051231975630345664	0.06459967759913494	0.4285244435983399	18.0	0.7930685962282839	0.2383310538534633	1.182267558232223	14.0	1.0	False	False										N4BP3	+
chr5	ENSG00000145911.5	177513837	-0.00785807770469332	0.0218125196666434	False	False	177513867	T	A	-0.01918052862104301	0.06650677346972395	0.7733051836112169	31.0	0.28839962638955285	0.2383310538534633	1.182267558232223	14.0	1.0	False	False										N4BP3	+
chr5	ENSG00000145911.5	177525996	-0.00616920393518951	0.0192262071329987	False	False	177526023	ATTTTT	AAAAAT	0.0009968157125829738	0.06286943011133045	0.987362301173353	4.0	0.015855332405873453	0.2383310538534633	1.182267558232223	14.0	1.0	False	False										N4BP3	+
chr5	ENSG00000145911.5	177536823	-0.0400738109844475	0.0274851864335483	True	False	177536849	ATTT	AAAT	-0.027596946521376453	0.06309540011844261	0.6622086577349002	6.0	0.437384444342559	0.2383310538534633	1.182267558232223	14.0	1.0	False	False										N4BP3	+
chr5	ENSG00000145911.5	177539592	-0.0270105435640998	0.0343555613193436	False	False	177539602	T	A	-0.02664167675418662	0.06724340271294311	0.6923414974212457	36.0	0.39619762949709547	0.2383310538534633	1.182267558232223	14.0	1.0	False	False										N4BP3	+
chr5	ENSG00000145911.5	177560716	-0.0045494064327286894	0.0211288170229709	False	False	177560729	T	A	-0.034422424542675585	0.06980163869376323	0.6224370137541786	52.0	0.493146367146123	0.2383310538534633	1.182267558232223	14.0	1.0	False	False										N4BP3	+
chr5	ENSG00000145912.4	177565521	-0.004365311697442829	0.0208767701826991	False	False	177565549	GT	AC	0.043524954196606784	0.06408923750233254	0.4977015306072479	14.0	0.6791304732720947	0.11930237780915115	1.5640283752421356	17.0	1.0	False	False										NHP2	-
chr5	ENSG00000145912.4	177577386	0.0021856121687579802	0.0265299726309685	False	False	177577397	T	A	0.10680349531792788	0.06828744094965225	0.11930237780915115	45.0	1.5640283752421356	0.11930237780915115	1.5640283752421356	17.0	1.0	True	False	177667453.0	0.10575723282967762	0.2750682256766102	chr5:177667453						NHP2	-
chr5	ENSG00000145912.4	177590987	0.0282099684474175	0.0290133176978157	True	False	177591032	AAAG	CTTT	0.08769861859128933	0.06443539634780443	0.17478557902529904	18.0	1.3610317242081738	0.11930237780915115	1.5640283752421356	17.0	1.0	False	False										NHP2	-
chr5	ENSG00000145912.4	177592401	-0.0180271165060546	0.0241022583900395	False	False	177592418	AAGC	CTTG	-0.01824677328746005	0.06273513423888445	0.7714002302520399	3.0	0.29085413634375146	0.11930237780915115	1.5640283752421356	17.0	1.0	False	False										NHP2	-
chr5	ENSG00000145912.4	177597111	-0.00140392521937713	0.043876065037447995	False	False	177597134	GTTTT	AAAAC						0.11930237780915115	1.5640283752421356	17.0	1.0	False	False										NHP2	-
chr5	ENSG00000145912.4	177607905	0.0009872478131808	0.0153698165851832	False	False	177607937	GTTTTT	AAAAAC	0.045298438554934616	0.06318063157216712	0.4740636509195275	7.0	0.7169671690159216	0.11930237780915115	1.5640283752421356	17.0	1.0	False	False										NHP2	-
chr5	ENSG00000145912.4	177618299	-0.00385782881834261	0.0172339216951463	False	False	177618309	A	T	-0.07736857416471501	0.0658837836046162	0.24148704689086165	28.0	1.1743189284486406	0.11930237780915115	1.5640283752421356	17.0	1.0	False	False										NHP2	-
chr5	ENSG00000145912.4	177661217	0.00356714450438061	0.0181152208542426	False	False	177661247	GT	AC	0.08213860707473948	0.06278121651998675	0.1919531413450623	5.0	1.308330924880855	0.11930237780915115	1.5640283752421356	17.0	1.0	False	False										NHP2	-
chr5	ENSG00000145912.4	177673723	-0.0016354448097485698	0.0150344532252573	False	False	177673741	G	C	0.02193846173758065	0.06521710726803992	0.7368760602091287	22.0	0.33639121170177594	0.11930237780915115	1.5640283752421356	17.0	1.0	False	False										NHP2	-
chr5	ENSG00000145912.4	177676981	0.0177499243047365	0.0239707826464067	False	False	177677010	AC	GT	0.010709511359702412	0.0655084211854314	0.8702798923192598	24.0	0.16348297159211844	0.11930237780915115	1.5640283752421356	17.0	1.0	False	False										NHP2	-
chr5	ENSG00000145912.4	177488315	-0.0236146741324201	0.0271581768886234	False	False	177488325	T	A	0.0018057209893435192	0.06622650988297239	0.9782715575315588	29.0	0.02726583346358391	0.11930237780915115	1.5640283752421356	17.0	1.0	False	False										NHP2	-
chr5	ENSG00000145912.4	177489865	0.000192097937071512	0.0149788332697612	False	False	177489887	AG	CT	-0.04657913256698784	0.06434574608350398	0.4698363912947682	16.0	0.723888297239421	0.11930237780915115	1.5640283752421356	17.0	1.0	False	False										NHP2	-
chr5	ENSG00000145912.4	177510420	0.0026610517934019897	0.019520533815736	False	False	177510448	GT	AC	-0.061909651974034224	0.06456054195384575	0.3385583048754919	18.0	0.9589394713925009	0.11930237780915115	1.5640283752421356	17.0	1.0	False	False										NHP2	-
chr5	ENSG00000145912.4	177513837	-0.00853262493553707	0.0213993298157945	False	False	177513867	T	A	0.0072201380860129815	0.06651727667006413	0.9136594537454298	31.0	0.10854530503144275	0.11930237780915115	1.5640283752421356	17.0	1.0	False	False										NHP2	-
chr5	ENSG00000145912.4	177525996	0.0142835608835553	0.0212641898661033	False	False	177526023	ATTTTT	AAAAAT	0.02228332546854072	0.06285385059963976	0.7232400291753052	4.0	0.35452601958277535	0.11930237780915115	1.5640283752421356	17.0	1.0	False	False										NHP2	-
chr5	ENSG00000145912.4	177536823	-0.000152445277522498	0.0155176965495347	False	False	177536849	ATTT	AAAT	0.019764414097483682	0.06310711086695099	0.7543976275376689	6.0	0.3131883844144456	0.11930237780915115	1.5640283752421356	17.0	1.0	False	False										NHP2	-
chr5	ENSG00000145912.4	177539592	-0.0145139758135389	0.0247345817970933	False	False	177539602	T	A	0.00437131423802544	0.06726663671191815	0.9482447839913068	36.0	0.06498487885972959	0.11930237780915115	1.5640283752421356	17.0	1.0	False	False										NHP2	-
chr5	ENSG00000145912.4	177560716	0.0142429972838591	0.0299989049515265	False	False	177560729	T	A	-0.04044661299133994	0.06978587709165351	0.5628331653520681	52.0	0.5795816385343878	0.11930237780915115	1.5640283752421356	17.0	1.0	False	False										NHP2	-
chr5	ENSG00000145916.14	177565521	-0.0038803217149219202	0.0177151623984947	False	False	177565549	GT	AC	-0.06882129488210689	0.06399793043756305	0.2832767801326383	14.0	1.0753675065985073	0.002699802391934168	3.0297960520899028	17.0	0.17270735893884054	False	False										RMND5B	+
chr5	ENSG00000145916.14	177577386	-0.0034216741557737	0.0222022689824812	False	False	177577397	T	A	-0.08853890464259377	0.0684105552364398	0.19699447390268027	45.0	1.2942287098326655	0.002699802391934168	3.0297960520899028	17.0	0.17270735893884054	False	False										RMND5B	+
chr5	ENSG00000145916.14	177590987	0.0636408666996255	0.0483318307402614	False	False	177591032	AAAG	CTTT	0.1794793874673057	0.06363425663153081	0.005197826902875417	18.0	2.820483760917756	0.002699802391934168	3.0297960520899028	17.0	0.17270735893884054	False	False										RMND5B	+
chr5	ENSG00000145916.14	177597111	-0.020825962894782	0.0589883759253469	False	False	177597134	GTTTT	AAAAC						0.002699802391934168	3.0297960520899028	17.0	0.17270735893884054	False	False										RMND5B	+
chr5	ENSG00000145916.14	177607905	-0.0410961702657577	0.0303153065744051	True	False	177607937	GTTTTT	AAAAAC	-0.026297647992664097	0.06322368017475888	0.6778062173876679	7.0	0.41594617586280663	0.002699802391934168	3.0297960520899028	17.0	0.17270735893884054	False	False										RMND5B	+
chr5	ENSG00000145916.14	177618299	0.0117085383045438	0.0270936598492283	False	False	177618309	A	T	0.13189137014188865	0.06550458054193008	0.045235600372788176	28.0	2.0134678987443295	0.002699802391934168	3.0297960520899028	17.0	0.17270735893884054	False	False										RMND5B	+
chr5	ENSG00000145916.14	177661217	-0.000399692606662997	0.019907016216791	False	False	177661247	GT	AC	-0.05516206221208389	0.06289816495205057	0.3813187179624452	5.0	0.8770059071538228	0.002699802391934168	3.0297960520899028	17.0	0.17270735893884054	False	False										RMND5B	+
chr5	ENSG00000145916.14	177673723	-0.0023149133513563	0.0166831771727066	False	False	177673741	G	C	-0.058648111153560535	0.06512052325637055	0.36871840303940495	22.0	0.9006087208892807	0.002699802391934168	3.0297960520899028	17.0	0.17270735893884054	False	False										RMND5B	+
chr5	ENSG00000145916.14	177676981	0.00956635191034686	0.0204001849971519	False	False	177677010	AC	GT	-0.005556306048614939	0.06551116693666686	0.9324815843518256	24.0	0.08481464013587968	0.002699802391934168	3.0297960520899028	17.0	0.17270735893884054	False	False										RMND5B	+
chr5	ENSG00000145916.14	177488315	0.00404304737730659	0.0176052338576513	False	False	177488325	T	A	-0.020802388791102903	0.06621228686993402	0.7536737651816547	29.0	0.3141771682341476	0.002699802391934168	3.0297960520899028	17.0	0.17270735893884054	False	False										RMND5B	+
chr5	ENSG00000145916.14	177489865	-0.0346836286612356	0.0287051022582883	False	False	177489887	AG	CT	-0.04015624424766539	0.06436370578676688	0.5332861186090234	16.0	0.6238957772366407	0.002699802391934168	3.0297960520899028	17.0	0.17270735893884054	False	False										RMND5B	+
chr5	ENSG00000145916.14	177510420	-0.0249337749190315	0.0282232548820466	False	False	177510448	GT	AC	-0.015721271800021076	0.06467662856781832	0.8081557836404286	18.0	0.24307500480697036	0.002699802391934168	3.0297960520899028	17.0	0.17270735893884054	False	False										RMND5B	+
chr5	ENSG00000145916.14	177513837	-0.00235172316698849	0.0256958443403306	False	False	177513867	T	A	-0.1000121871919114	0.06618549831850283	0.13216269024397112	31.0	1.511089131800825	0.002699802391934168	3.0297960520899028	17.0	0.17270735893884054	False	False										RMND5B	+
chr5	ENSG00000145916.14	177525996	0.00614017378507493	0.0172380831712334	False	False	177526023	ATTTTT	AAAAAT	-0.0009055254159479297	0.06286943557045442	0.9885196024913496	4.0	0.014403269374562074	0.002699802391934168	3.0297960520899028	17.0	0.17270735893884054	False	False										RMND5B	+
chr5	ENSG00000145916.14	177536823	0.0345713310672906	0.0348817875026829	False	False	177536849	ATTT	AAAT	0.013933357029303269	0.0631133130576042	0.8254530832311539	6.0	0.22076732078042144	0.002699802391934168	3.0297960520899028	17.0	0.17270735893884054	False	False										RMND5B	+
chr5	ENSG00000145916.14	177539592	-0.0057812917574516	0.0668218270694364	False	False	177539602	T	A	-0.14942077894202815	0.0665121167752175	0.02565930947986723	36.0	2.2465196747083915	0.002699802391934168	3.0297960520899028	17.0	0.17270735893884054	False	False										RMND5B	+
chr5	ENSG00000145916.14	177560716	0.00757966164565265	0.0272419583121775	False	False	177560729	T	A	0.13412637790478998	0.06921194436427594	0.05400804682699208	52.0	1.9379079599159466	0.002699802391934168	3.0297960520899028	17.0	0.17270735893884054	False	False										RMND5B	+
chr5	ENSG00000175309.10	177565521	-0.031181499535927994	0.0288919783432746	False	False	177565549	GT	AC	-0.055860562352137585	0.0640498647555202	0.3839919493980597	14.0	0.8721417690007408	0.031087278673570806	2.168197743481305	14.0	0.786020134390172	False	False										PHYKPL	-
chr5	ENSG00000175309.10	177577386	-0.0451514182782349	0.0305809489561245	False	False	177577397	T	A	-0.045890842869989616	0.06860792457049808	0.5042962561740054	45.0	0.6688854553942158	0.031087278673570806	2.168197743481305	14.0	0.786020134390172	False	False										PHYKPL	-
chr5	ENSG00000175309.10	177590987	-0.0070438644430516	0.0177746196039474	False	False	177591032	AAAG	CTTT	-0.0027121371810817658	0.06468438483492303	0.9665904817640922	18.0	0.04192877752495044	0.031087278673570806	2.168197743481305	14.0	0.786020134390172	False	False										PHYKPL	-
chr5	ENSG00000175309.10	177592401	-0.0387162602228782	0.0271036936482378	False	False	177592418	AAGC	CTTG	-0.09209096409341726	0.06247894934731753	0.1417328130787477	3.0	1.4739518678761376	0.031087278673570806	2.168197743481305	14.0	0.786020134390172	False	False										PHYKPL	-
chr5	ENSG00000175309.10	177597111	0.0290932973854898	0.0667313503080516	False	False	177597134	GTTTT	AAAAC						0.031087278673570806	2.168197743481305	14.0	0.786020134390172	False	False										PHYKPL	-
chr5	ENSG00000175309.10	177618299	-0.0123577525182973	0.0211042114461812	False	False	177618309	A	T	-0.01088599755467033	0.066077944415979	0.8692901837586995	28.0	0.16474479723733465	0.031087278673570806	2.168197743481305	14.0	0.786020134390172	False	False										PHYKPL	-
chr5	ENSG00000175309.10	177661217	0.0279548111697668	0.0297721019333717	False	False	177661247	GT	AC	0.003735539658557868	0.06299363931556966	0.9527599461767378	5.0	0.05930026744199526	0.031087278673570806	2.168197743481305	14.0	0.786020134390172	False	False										PHYKPL	-
chr5	ENSG00000175309.10	177673723	-0.0121850907776375	0.0215645696871509	False	False	177673741	G	C	-0.08456294852268825	0.06499915245722894	0.19453762671227384	22.0	1.300985402514791	0.031087278673570806	2.168197743481305	14.0	0.786020134390172	False	False										PHYKPL	-
chr5	ENSG00000175309.10	177676981	0.00226730530625534	0.0163064568448668	False	False	177677010	AC	GT	0.036873259205619235	0.06546762666067693	0.5738206258986032	24.0	0.5632288977991488	0.031087278673570806	2.168197743481305	14.0	0.786020134390172	False	False										PHYKPL	-
chr5	ENSG00000175309.10	177681265	0.006228815868751929	0.0171384390031158	False	False	177681299	ACGCC	CGTGG	0.07114496851446883	0.06222021871190039	0.253920715655705	0.0	1.1434380975723166	0.031087278673570806	2.168197743481305	14.0	0.786020134390172	False	False										PHYKPL	-
chr5	ENSG00000175309.10	177709862	0.0298519232903306	0.0263342278344259	False	False	177709884	T	A	0.009086687892442456	0.06324294212331197	0.8858696349929563	7.0	0.14367908239823987	0.031087278673570806	2.168197743481305	14.0	0.786020134390172	False	False										PHYKPL	-
chr5	ENSG00000175309.10	177536823	0.0108518883354812	0.0190239114074717	False	False	177536849	ATTT	AAAT	0.043643850538858914	0.06305929715284599	0.4895091928214242	6.0	0.6921081031568266	0.031087278673570806	2.168197743481305	14.0	0.786020134390172	False	False										PHYKPL	-
chr5	ENSG00000175309.10	177539592	-0.0021141967882119398	0.0189569097606905	False	False	177539602	T	A	-0.013377494679006645	0.06726126014282299	0.8425327772538671	36.0	0.19888855264681016	0.031087278673570806	2.168197743481305	14.0	0.786020134390172	False	False										PHYKPL	-
chr5	ENSG00000175309.10	177560716	0.0250040355584275	0.0304991366846162	False	False	177560729	T	A	0.08474082949370222	0.06959180607138092	0.2247438182507534	52.0	1.2176840101948614	0.031087278673570806	2.168197743481305	14.0	0.786020134390172	False	False										PHYKPL	-
chr5	ENSG00000197451.6	177565521	-0.00607297820897082	0.0175926469652316	False	False	177565549	GT	AC	-0.034619615370140265	0.0641115759092088	0.5896983832175064	14.0	0.5399900857088058	0.02397517611241718	2.2720117813642475	14.0	0.666141677495831	False	False										HNRNPAB	+
chr5	ENSG00000197451.6	177577386	-0.0258013729339499	0.0298850778471158	True	False	177577397	T	A	-0.058216622728239575	0.06856379844191529	0.39679070719988896	45.0	0.8490868949969063	0.02397517611241718	2.2720117813642475	14.0	0.666141677495831	False	False										HNRNPAB	+
chr5	ENSG00000197451.6	177592401	-0.032495755038713	0.0443173180266719	False	False	177592418	AAGC	CTTG	-0.1128873855577864	0.06234449751818515	0.07136828572606739	3.0	1.8107032705630273	0.02397517611241718	2.2720117813642475	14.0	0.666141677495831	False	False										HNRNPAB	+
chr5	ENSG00000197451.6	177597111	0.015802062309226	0.0541336866105374	False	False	177597134	GTTTT	AAAAC						0.02397517611241718	2.2720117813642475	14.0	0.666141677495831	False	False										HNRNPAB	+
chr5	ENSG00000197451.6	177607905	-0.0065785419576144	0.0188121255291023	False	False	177607937	GTTTTT	AAAAAC	0.03321984769388945	0.06321064599319297	0.5996722969836897	7.0	0.5255419743292424	0.02397517611241718	2.2720117813642475	14.0	0.666141677495831	False	False										HNRNPAB	+
chr5	ENSG00000197451.6	177618299	-0.0160382036510938	0.0247445449950098	False	False	177618309	A	T	-0.014291370287711012	0.06607511131347894	0.8289544314011023	28.0	0.2162897648391196	0.02397517611241718	2.2720117813642475	14.0	0.666141677495831	False	False										HNRNPAB	+
chr5	ENSG00000197451.6	177661217	0.00432177416334595	0.0163795902740198	False	False	177661247	GT	AC	0.01564452328455116	0.06298636942779955	0.8040430776058944	5.0	0.24837950538622922	0.02397517611241718	2.2720117813642475	14.0	0.666141677495831	False	False										HNRNPAB	+
chr5	ENSG00000197451.6	177673723	-0.00704130813851262	0.0174359111318069	False	False	177673741	G	C	-0.04959387525563578	0.06515253616125093	0.4473029295730157	22.0	0.761196388930926	0.02397517611241718	2.2720117813642475	14.0	0.666141677495831	False	False										HNRNPAB	+
chr5	ENSG00000197451.6	177676981	0.0104780895169367	0.0450193242069355	False	False	177677010	AC	GT	-0.06515038798805478	0.06537299474419124	0.3199950708275163	24.0	0.9965948208888467	0.02397517611241718	2.2720117813642475	14.0	0.666141677495831	False	False										HNRNPAB	+
chr5	ENSG00000197451.6	177681265	0.0073535036595016295	0.0180606657255086	False	False	177681299	ACGCC	CGTGG	-0.0014176400613701633	0.062378223474223976	0.9818860550556344	0.0	0.022726521891986273	0.02397517611241718	2.2720117813642475	14.0	0.666141677495831	False	False										HNRNPAB	+
chr5	ENSG00000197451.6	177709862	0.00317863734490339	0.0152104520314971	False	False	177709884	T	A	0.027357010379229624	0.0632218820973597	0.6655954132860302	7.0	0.43271426714409883	0.02397517611241718	2.2720117813642475	14.0	0.666141677495831	False	False										HNRNPAB	+
chr5	ENSG00000197451.6	177536823	0.0038986022603690602	0.0155085243264012	False	False	177536849	ATTT	AAAT	0.010959511763667593	0.06311564952961694	0.8622869757891067	6.0	0.17364174884273123	0.02397517611241718	2.2720117813642475	14.0	0.666141677495831	False	False										HNRNPAB	+
chr5	ENSG00000197451.6	177539592	-0.00868062235606303	0.0199173659149424	False	False	177539602	T	A	-0.0407023874433287	0.06721153597843939	0.5454108862002587	36.0	0.6055863305428031	0.02397517611241718	2.2720117813642475	14.0	0.666141677495831	False	False										HNRNPAB	+
chr5	ENSG00000197451.6	177560716	0.00339428265976131	0.0169680754754344	False	False	177560729	T	A	0.004996617912553878	0.06984215771432309	0.943036484427428	52.0	0.07154157425937002	0.02397517611241718	2.2720117813642475	14.0	0.666141677495831	False	False										HNRNPAB	+
chr5	ENSG00000204677.6	177565521	-0.0822494757474926	0.0601296204221425	False	False	177565549	GT	AC	-0.16735024927295905	0.06324535455437791	0.008675474433815106	14.0	2.646048084513029	4.7219805920265476e-05	4.144934017393247	12.0	0.005137346336016747	False	False										FAM153C	+
chr5	ENSG00000204677.6	177577386	0.00130536917533931	0.0196958230571897	False	False	177577397	T	A	0.03115139028956941	0.06864694990005255	0.6504432222645716	45.0	0.45379132408540657	4.7219805920265476e-05	4.144934017393247	12.0	0.005137346336016747	False	False										FAM153C	+
chr5	ENSG00000204677.6	177488315	0.0046916747243246106	0.0167367489331476	False	False	177488325	T	A	0.06091700265507637	0.06610362408740647	0.35774367647398564	29.0	0.9215380169554394	4.7219805920265476e-05	4.144934017393247	12.0	0.005137346336016747	False	False										FAM153C	+
chr5	ENSG00000204677.6	177489865	0.140879443568599	0.0587992954105946	False	False	177489887	AG	CT	0.1909611338877293	0.06323025975208904	0.002798968736902177	16.0	3.0200909285592523	4.7219805920265476e-05	4.144934017393247	12.0	0.005137346336016747	False	False										FAM153C	+
chr5	ENSG00000204677.6	177513837	-0.0837436727770275	0.0375007547892638	False	False	177513867	T	A	-0.1366594555777353	0.06589493491758612	0.039221639143478405	31.0	2.0738992420078017	4.7219805920265476e-05	4.144934017393247	12.0	0.005137346336016747	False	False										FAM153C	+
chr5	ENSG00000204677.6	177525996	0.00527951544274513	0.0237090042246259	False	False	177526023	ATTTTT	AAAAAT	0.02594775284270256	0.06284829322231562	0.6800564518710013	4.0	0.4128632857366007	4.7219805920265476e-05	4.144934017393247	12.0	0.005137346336016747	False	False										FAM153C	+
chr5	ENSG00000204677.6	177536823	0.000660925042467685	0.0226922397621284	False	False	177536849	ATTT	AAAT	0.015722732492026152	0.06311163812850125	0.8034672698418304	6.0	0.24912572321468165	4.7219805920265476e-05	4.144934017393247	12.0	0.005137346336016747	False	False										FAM153C	+
chr5	ENSG00000204677.6	177539592	-0.0076550261751700205	0.0213098963904369	False	False	177539602	T	A	-0.03335747680080908	0.06722984411707877	0.6202671068422396	36.0	0.4961706700184821	4.7219805920265476e-05	4.144934017393247	12.0	0.005137346336016747	False	False										FAM153C	+
chr5	ENSG00000204677.6	177560716	0.0269940527977537	0.0489557994861339	False	False	177560729	T	A	0.13423134737092055	0.06921095167050179	0.053818599538574916	52.0	1.939452415131736	4.7219805920265476e-05	4.144934017393247	12.0	0.005137346336016747	False	False										FAM153C	+
chr5	ENSG00000204677.6	177403623	0.0235764719992725	0.0336969787468497	False	False	177403640	A	T	0.1201728115805309	0.06802231390851593	0.07871615841651894	44.0	1.7666675047566427	4.7219805920265476e-05	4.144934017393247	12.0	0.005137346336016747	False	False										FAM153C	+
chr5	ENSG00000204677.6	177412648	0.012127034155931998	0.0290858588454321	False	False	177412668	CGGG	CCCG	0.10757516213000624	0.06325923735950732	0.09028715061774986	10.0	1.7005447207440705	4.7219805920265476e-05	4.144934017393247	12.0	0.005137346336016747	False	False										FAM153C	+
chr5	ENSG00000113240.8	177932252	-0.00640911853937205	0.0208706928466192	False	False	177932268	T	A	0.0504781073165101	0.06473773725357718	0.4363231354803594	19.0	0.7797323394048786	0.056699128632121065	1.9144537602540996	10.0	0.9279180862214438	False	False										CLK4	-
chr5	ENSG00000113240.8	177935017	0.0132046100939857	0.0217287596439804	False	False	177935040	CTT	AAG	-0.0015715179201321455	0.0628693837127787	0.9800774168069222	4.0	0.02499655360567376	0.056699128632121065	1.9144537602540996	10.0	0.9279180862214438	False	False										CLK4	-
chr5	ENSG00000113240.8	177937666	0.0162588688526364	0.0262122419802595	False	False	177937704	AAAAAT	ATTTTT	-0.04918774422358288	0.06342319986822623	0.4387547402697541	9.0	0.7755481326356882	0.056699128632121065	1.9144537602540996	10.0	0.9279180862214438	False	False										CLK4	-
chr5	ENSG00000113240.8	177976818	0.0418393754862038	0.039506821886741	False	False	177976848	AAAAAC	GTTTTT						0.056699128632121065	1.9144537602540996	10.0	0.9279180862214438	False	False										CLK4	-
chr5	ENSG00000113240.8	178000860	0.0150605117899431	0.0232439273525372	False	False	178000870	T	A	-0.020740729587444717	0.06467070829231761	0.7487082234191109	18.0	0.3207128874125623	0.056699128632121065	1.9144537602540996	10.0	0.9279180862214438	False	False										CLK4	-
chr5	ENSG00000113240.8	178005123	-0.0368038867805732	0.0322973347826515	False	False	178005134	AC	GT	-0.11996654097931472	0.06266358763524899	0.056699128632121065	6.0	1.9144537602540996	0.056699128632121065	1.9144537602540996	10.0	0.9279180862214438	True	False	178011820.0	0.27706549872232866	0.4501181430785537	chr5:178011820						CLK4	-
chr5	ENSG00000113240.8	178005826	-0.0786128970767391	0.0304634329167736	True	False	178005836	T	A	-0.1086443883493595	0.06498508694407548	0.09589335228603336	23.0	1.6718357004408735	0.056699128632121065	1.9144537602540996	10.0	0.9279180862214438	False	False										CLK4	-
chr5	ENSG00000113240.8	178011310	-0.0898639458889072	0.0386356806433398	False	False	178011344	AC	GT	-0.08518138335289449	0.06779408269033863	0.21030196132112935	41.0	1.2564722461394664	0.056699128632121065	1.9144537602540996	10.0	0.9279180862214438	False	False										CLK4	-
chr5	ENSG00000113240.8	178071796	0.0006970362338555269	0.0148265607183785	False	False	178071842	GT	AC	0.07678406394132077	0.07015203459660202	0.2750225154714364	55.0	1.0945379472292596	0.056699128632121065	1.9144537602540996	10.0	0.9279180862214438	False	False										CLK4	-
chr5	ENSG00000113240.8	178107207	-0.00089910088424705	0.00963003458568403	False	False	178107230	ATTT	AAAT	-0.09355169348184098	0.06579205300514486	0.1564071116084307	28.0	1.421929993194244	0.056699128632121065	1.9144537602540996	10.0	0.9279180862214438	False	False										CLK4	-
chr5	ENSG00000113240.8	178108517	0.00442883975918037	0.0181217414185823	False	False	178108528	A	T	0.0513814585213897	0.0706172764173265	0.4677065463471278	57.0	0.7276046475899325	0.056699128632121065	1.9144537602540996	10.0	0.9279180862214438	False	False										CLK4	-
chr5	ENSG00000169131.6	178071796	0.0321579513537867	0.0498637638438314	False	False	178071842	GT	AC	0.16175701517177116	0.06943315996828732	0.020810849780576214	55.0	2.329679583150926	1.922037489318733e-14	8.150671291817371	12.0	1.4761247917967868e-11	False	False										ZNF354A	-
chr5	ENSG00000169131.6	178107207	-0.24002722128493498	0.0591163434473515	False	False	178107230	ATTT	AAAT	-0.2672730885553943	0.06367785655494836	3.867158338078712e-05	28.0	4.197268925419329	1.922037489318733e-14	8.150671291817371	12.0	1.4761247917967868e-11	False	False										ZNF354A	-
chr5	ENSG00000169131.6	178108517	-0.00925602872576097	0.0219134463008458	False	False	178108528	A	T	-0.018592292627625	0.07069845566399782	0.7928365688888215	57.0	0.2629801804439253	1.922037489318733e-14	8.150671291817371	12.0	1.4761247917967868e-11	False	False										ZNF354A	-
chr5	ENSG00000169131.6	178155637	-0.4142568506604029	0.0570055920220742	False	False	178155647	A	T	-0.4455844596940618	0.060084568377523476	2.525771385350445e-12	35.0	7.415955073428583	1.922037489318733e-14	8.150671291817371	12.0	1.4761247917967868e-11	False	False										ZNF354A	-
chr5	ENSG00000169131.6	178158306	-0.28253943647499297	0.0574745638961412	False	False	178158338	GT	AC	-0.3208908401704213	0.062450991870659785	5.915384904269858e-07	27.0	5.138282524559544	1.922037489318733e-14	8.150671291817371	12.0	1.4761247917967868e-11	False	False										ZNF354A	-
chr5	ENSG00000169131.6	178217993	0.00891977246653269	0.0209149082991757	False	False	178218005	AC	GT	0.014556053319765259	0.0623716774903803	0.8156552140742114	0.0	0.23337601144382025	1.922037489318733e-14	8.150671291817371	12.0	1.4761247917967868e-11	False	False										ZNF354A	-
chr5	ENSG00000169131.6	178231655	0.0183673566658913	0.0340345578589321	False	False	178231666	A	T	-0.0026864813078662205	0.0668150693685491	0.9679633400299	33.0	0.040207715613489875	1.922037489318733e-14	8.150671291817371	12.0	1.4761247917967868e-11	False	False										ZNF354A	-
chr5	ENSG00000169131.6	178235037	0.008748330153472941	0.0187338114963263	False	False	178235075	AAAT	ATTT	0.02662201507838388	0.06452684416559915	0.680288006448708	17.0	0.41257271175485033	1.922037489318733e-14	8.150671291817371	12.0	1.4761247917967868e-11	False	False										ZNF354A	-
chr5	ENSG00000169131.6	178256129	-0.0123654826064096	0.0230800459518108	False	False	178256140	GT	AC	-0.04613265922433126	0.06231187337290405	0.4597628491826511	0.0	0.7403510234438205	1.922037489318733e-14	8.150671291817371	12.0	1.4761247917967868e-11	False	False										ZNF354A	-
chr5	ENSG00000169131.6	178257144	-0.0130738935186782	0.020979263740256	False	False	178257165	GT	AC	-0.04893983660429447	0.0623035400182527	0.43288021590308334	0.0	0.7855065151989253	1.922037489318733e-14	8.150671291817371	12.0	1.4761247917967868e-11	False	False										ZNF354A	-
chr5	ENSG00000169131.6	178257513	-0.0073687311146311205	0.0231652381978712	False	False	178257527	ATG	ATC	0.026631893021947062	0.062477831764619324	0.6702755186754732	1.0	0.4262614797882356	1.922037489318733e-14	8.150671291817371	12.0	1.4761247917967868e-11	False	False										ZNF354A	-
chr5	ENSG00000051596.5	175258104	0.00144178123064945	0.0172025813156063	False	False	175258120	GT	AC	-0.028619085667401144	0.06247439937985225	0.6472742206329343	1.0	0.4580930101207294	0.0453308461726221	2.011847733190416	8.0	0.6992273612925108	False	False										THOC3	-
chr5	ENSG00000051596.5	175266267	-0.00381709199941256	0.0177287437846381	False	False	175266307	GTTT	AAAC	-0.031580654990554353	0.0632140067463017	0.6178079854112859	7.0	0.4995831875884368	0.0453308461726221	2.011847733190416	8.0	0.6992273612925108	False	False										THOC3	-
chr5	ENSG00000051596.5	175277148	-0.0204515640849524	0.0244143678640324	False	False	175277167	T	A	-0.009410356519662523	0.06454686427931564	0.8842086979201333	17.0	0.14579107172334194	0.0453308461726221	2.011847733190416	8.0	0.6992273612925108	False	False										THOC3	-
chr5	ENSG00000051596.5	175297619	-0.054372754994179	0.0278961749863222	True	False	175297642	AAAAC	GTTTT	-0.024997327709745797	0.062480469873823774	0.6894295634874541	1.0	0.40008226186881546	0.0453308461726221	2.011847733190416	8.0	0.6992273612925108	False	False										THOC3	-
chr5	ENSG00000051596.5	175300265	-0.0380701332296346	0.0277455505644362	False	False	175300278	AC	GT	-0.006317119709190068	0.06262117959067658	0.9197263195944844	2.0	0.10087832504085566	0.0453308461726221	2.011847733190416	8.0	0.6992273612925108	False	False										THOC3	-
chr5	ENSG00000051596.5	175317865	0.00155381060317303	0.0144109274505303	False	False	175317897	GTTT	AAAC	-0.028850975563280336	0.06309316519922539	0.6478683776260782	6.0	0.4572757678613744	0.0453308461726221	2.011847733190416	8.0	0.6992273612925108	False	False										THOC3	-
chr5	ENSG00000051596.5	175326024	-0.0395712851828871	0.0273504717496704	False	False	175326070	ATTT	AAAT	-0.028126364392952557	0.06399311270658108	0.6606725456058447	13.0	0.43952174231493557	0.0453308461726221	2.011847733190416	8.0	0.6992273612925108	False	False										THOC3	-
chr5	ENSG00000145920.10	175258104	0.0012305011566684301	0.0165416368647799	False	False	175258120	GT	AC	-0.03473293210207501	0.06246228935537047	0.5786538611760647	1.0	0.5560624251933329	0.15736868953010005	1.4181636595461804	12.0	1.0	False	False										CPLX2	+
chr5	ENSG00000145920.10	175263353	0.00982522539618183	0.0196588907774009	False	False	175263385	AAAAT	ATTTT	0.0010139464334460932	0.06388762365893927	0.9873503975571484	12.0	0.015870780213378934	0.15736868953010005	1.4181636595461804	12.0	1.0	False	False										CPLX2	+
chr5	ENSG00000145920.10	175266267	-0.00196798181681562	0.0175319061140631	False	False	175266307	GTTT	AAAC	-0.04343536235612348	0.06318586453620759	0.4924539765063235	7.0	0.6874221421981745	0.15736868953010005	1.4181636595461804	12.0	1.0	False	False										CPLX2	+
chr5	ENSG00000145920.10	175277148	-0.00054142037049801	0.0178739498995396	False	False	175277167	T	A	-0.06479156371835526	0.06441409179645567	0.3154959211335815	17.0	1.0058600829627835	0.15736868953010005	1.4181636595461804	12.0	1.0	False	False										CPLX2	+
chr5	ENSG00000145920.10	175297619	-0.0009253982997635721	0.015097572613881	False	False	175297642	AAAAC	GTTTT	-0.023098436566574933	0.062483324720110985	0.7119313088091398	1.0	0.3696736156413334	0.15736868953010005	1.4181636595461804	12.0	1.0	False	False										CPLX2	+
chr5	ENSG00000145920.10	175300265	0.0052318874534336	0.0158990393436625	False	False	175300278	AC	GT	-0.005429254970284113	0.06262150614700579	0.9309783918857956	2.0	0.08669952711675093	0.15736868953010005	1.4181636595461804	12.0	1.0	False	False										CPLX2	+
chr5	ENSG00000145920.10	175317865	-0.0009569746240270411	0.0162118247925537	False	False	175317897	GTTT	AAAC	-0.01528373925137644	0.06311206775942688	0.8088475408571324	6.0	0.2421682539326015	0.15736868953010005	1.4181636595461804	12.0	1.0	False	False										CPLX2	+
chr5	ENSG00000145920.10	175326024	0.0241875300808776	0.0305248169494622	True	False	175326070	ATTT	AAAT	0.06742323103586845	0.0638727637610759	0.2922011988581143	13.0	1.0555865609334445	0.15736868953010005	1.4181636595461804	12.0	1.0	False	False										CPLX2	+
chr5	ENSG00000145920.10	175203772	0.00446932736585816	0.019520200059988998	False	False	175203792	T	A	0.05508298885936265	0.06956752200666046	0.4293929080286028	51.0	0.7917917337071306	0.15736868953010005	1.4181636595461804	12.0	1.0	False	False										CPLX2	+
chr5	ENSG00000145920.10	175222110	0.00437342155885836	0.0178142680943494	False	False	175222133	A	T	0.001068230908558728	0.0629940428930453	0.9864838197036048	5.0	0.01695764963637003	0.15736868953010005	1.4181636595461804	12.0	1.0	False	False										CPLX2	+
chr5	ENSG00000145920.10	175222303	-0.00218733261109194	0.015225254664780002	False	False	175222313	A	T	-0.02343619884716115	0.06709717118483606	0.7272046159947612	35.0	0.34928743542108853	0.15736868953010005	1.4181636595461804	12.0	1.0	False	False										CPLX2	+
chr5	ENSG00000145920.10	175234698	0.0036084696375591795	0.0194510898813986	False	False	175234720	ATTC	AATG	0.08863329193827083	0.062498634301935176	0.15736868953010005	3.0	1.4181636595461804	0.15736868953010005	1.4181636595461804	12.0	1.0	True	False	175264212.0	0.8822929904275231	0.9294943208926489	chr5:175264212						CPLX2	+
chr5	ENSG00000053108.12	132468796	-0.0035873406639800602	0.0165338572574692	False	False	132468817	ATTT	AAAT	-0.04773120903606895	0.06381483838975083	0.4551991501014153	12.0	0.7479641136838633	0.0007379162101337125	3.4270536081387224	41.0	0.12744705944267398	False	False										FSTL4	-
chr5	ENSG00000053108.12	132488252	-0.014813187725883999	0.0235933563670566	False	False	132488262	A	T	-0.058891942687589974	0.06417086370223835	0.3596705707908643	15.0	0.9177364817911242	0.0007379162101337125	3.4270536081387224	41.0	0.12744705944267398	False	False										FSTL4	-
chr5	ENSG00000053108.12	132501943	-0.00448463338542351	0.0179426511493829	False	False	132501957	T	A	-0.01473114254669729	0.0633655485633639	0.8163571697459522	8.0	0.2324787345913455	0.0007379162101337125	3.4270536081387224	41.0	0.12744705944267398	False	False										FSTL4	-
chr5	ENSG00000053108.12	132503051	0.035871030659693	0.0306776331935647	False	False	132503063	T	A	0.03657078913413808	0.06847303630864078	0.5938359877394562	44.0	0.5340903676199784	0.0007379162101337125	3.4270536081387224	41.0	0.12744705944267398	False	False										FSTL4	-
chr5	ENSG00000053108.12	132530519	0.00294286884256016	0.0169504131742159	False	False	132530529	T	A	-0.02725373475180333	0.06309599446634871	0.6661552507006544	6.0	0.4319408067391456	0.0007379162101337125	3.4270536081387224	41.0	0.12744705944267398	False	False										FSTL4	-
chr5	ENSG00000053108.12	132541079	0.000640802468112625	0.0153423003571489	False	False	132541105	GT	AC	0.0036019157725603827	0.06349965158028513	0.954811211816814	9.0	0.05672339426943686	0.0007379162101337125	3.4270536081387224	41.0	0.12744705944267398	False	False										FSTL4	-
chr5	ENSG00000053108.12	132618932	0.00903140204770243	0.0208304020851577	False	False	132618972	GT	AC	0.026991703557344638	0.06452620423579447	0.6760973990592526	17.0	0.4183060800959309	0.0007379162101337125	3.4270536081387224	41.0	0.12744705944267398	False	False										FSTL4	-
chr5	ENSG00000053108.12	132689865	0.00888893236617595	0.0206567940516243	False	False	132689879	A	T	0.05516317384379831	0.062404834556165266	0.3775489714373368	1.0	0.8839567356620527	0.0007379162101337125	3.4270536081387224	41.0	0.12744705944267398	False	False										FSTL4	-
chr5	ENSG00000053108.12	132700928	0.0117642333334219	0.0252400197754497	False	False	132700953	AAT	ATT	0.09961749426189263	0.06318420187260541	0.11615763976135925	9.0	1.5766202833857983	0.0007379162101337125	3.4270536081387224	41.0	0.12744705944267398	False	False										FSTL4	-
chr5	ENSG00000053108.12	132715952	0.00330035945185161	0.0196803896464024	False	False	132715962	A	T	0.02897101485514868	0.06708743388390488	0.6662770623569039	35.0	0.43183966322639733	0.0007379162101337125	3.4270536081387224	41.0	0.12744705944267398	False	False										FSTL4	-
chr5	ENSG00000053108.12	132716490	0.00255147535684957	0.0268102726699255	False	False	132716520	AT	AT	0.038186423645833384	0.06846889554759664	0.5776217608306424	44.0	0.5577192875747181	0.0007379162101337125	3.4270536081387224	41.0	0.12744705944267398	False	False										FSTL4	-
chr5	ENSG00000053108.12	132738276	-0.00231499496435563	0.0185252746239093	False	False	132738303	A	T	-0.09026094020355313	0.06349742209329594	0.15644088628504915	11.0	1.421489837350151	0.0007379162101337125	3.4270536081387224	41.0	0.12744705944267398	False	False										FSTL4	-
chr5	ENSG00000053108.12	132757459	0.007886666595428091	0.0238614336875	False	False	132757481	ATTC	AATG	0.10469216065742587	0.062278298599579264	0.09397998735532262	2.0	1.6810375847058407	0.0007379162101337125	3.4270536081387224	41.0	0.12744705944267398	False	False										FSTL4	-
chr5	ENSG00000053108.12	132758252	0.0282377184639536	0.03170856166484	False	False	132758262	A	T	0.1274094944006567	0.06285595251056436	0.04372718891972524	8.0	2.0270076152173915	0.0007379162101337125	3.4270536081387224	41.0	0.12744705944267398	False	False										FSTL4	-
chr5	ENSG00000053108.12	132791171	0.0278694967863879	0.0429697385554184	False	False	132791186	AT	AT	0.16606157593627835	0.061752940804706974	0.007636330142644181	2.0	2.6891282224347233	0.0007379162101337125	3.4270536081387224	41.0	0.12744705944267398	False	False										FSTL4	-
chr5	ENSG00000053108.12	132792381	0.0018780266621779601	0.0174857005809831	False	False	132792414	AAAAC	GTTTT	0.005735529353588154	0.062498971982265214	0.9269525660627771	1.0	0.0917699791160673	0.0007379162101337125	3.4270536081387224	41.0	0.12744705944267398	False	False										FSTL4	-
chr5	ENSG00000053108.12	132792808	-0.0122627650413358	0.0222120002431756	False	False	132792832	A	T	-0.010180907922257272	0.06401512209645545	0.8737696216665262	13.0	0.1590391080863219	0.0007379162101337125	3.4270536081387224	41.0	0.12744705944267398	False	False										FSTL4	-
chr5	ENSG00000053108.12	132797235	0.00864243730513985	0.0180700911394382	False	False	132797262	AAAC	GTTT	0.03694295230390498	0.06233570524932115	0.5539397608953284	0.0	0.5926451326113342	0.0007379162101337125	3.4270536081387224	41.0	0.12744705944267398	False	False										FSTL4	-
chr5	ENSG00000053108.12	132802562	0.0213528849467847	0.0310269955025703	False	False	132802620	GT	AC	0.03886174584186585	0.0623311654130697	0.5335272301250248	0.0	0.6234721520820026	0.0007379162101337125	3.4270536081387224	41.0	0.12744705944267398	False	False										FSTL4	-
chr5	ENSG00000053108.12	132802945	0.00279654928252275	0.0171577621990555	False	False	132802987	GT	AC	0.031092470179627664	0.06385676760190569	0.6267577469340295	12.0	0.4869095531653526	0.0007379162101337125	3.4270536081387224	41.0	0.12744705944267398	False	False										FSTL4	-
chr5	ENSG00000053108.12	132808915	0.00299528915907945	0.015521798262851001	False	False	132808934	A	T	-0.0024764672985543427	0.06299388566668816	0.9686721121326012	5.0	0.03931282016254357	0.0007379162101337125	3.4270536081387224	41.0	0.12744705944267398	False	False										FSTL4	-
chr5	ENSG00000053108.12	132834690	-0.0387193878162189	0.0297631510374196	False	False	132834716	AC	GT	-0.10843669396589778	0.06377176005297412	0.09033749056839414	14.0	1.7003873481901903	0.0007379162101337125	3.4270536081387224	41.0	0.12744705944267398	False	False										FSTL4	-
chr5	ENSG00000053108.12	132836961	0.0547969451889961	0.0371310237196467	False	False	132836978	A	T	0.07264861687861174	0.06437915612686114	0.26025695084708605	17.0	1.1284493499022474	0.0007379162101337125	3.4270536081387224	41.0	0.12744705944267398	False	False										FSTL4	-
chr5	ENSG00000053108.12	132848516	0.00478286232770924	0.0342228952039135	False	False	132848526	T	A	0.00928709772789802	0.06579233201204777	0.8878683400994781	26.0	0.14115775264201585	0.0007379162101337125	3.4270536081387224	41.0	0.12744705944267398	False	False										FSTL4	-
chr5	ENSG00000053108.12	132852768	-0.00231863261771262	0.0208925928003553	False	False	132852779	A	T	-0.032486821831796436	0.06946811754052709	0.6405262691392384	50.0	0.46765081568309247	0.0007379162101337125	3.4270536081387224	41.0	0.12744705944267398	False	False										FSTL4	-
chr5	ENSG00000053108.12	132863164	-0.146604744691652	0.0624800619163928	False	False	132863193	AC	GT	-0.16315245604341375	0.06606768088702111	0.014281850095469202	34.0	2.4694745426650018	0.0007379162101337125	3.4270536081387224	41.0	0.12744705944267398	False	False										FSTL4	-
chr5	ENSG00000053108.12	132873475	0.0115821597497514	0.0319386879288441	False	False	132873521	AC	GT	0.13040267010077605	0.06684429477356603	0.05234561365735934	37.0	1.9508421854477334	0.0007379162101337125	3.4270536081387224	41.0	0.12744705944267398	False	False										FSTL4	-
chr5	ENSG00000053108.12	132875928	0.0892854303359669	0.0366618567025298	False	False	132875955	AC	GT	0.0887740779523034	0.06456444774112509	0.17043422239923348	19.0	1.3749684394149584	0.0007379162101337125	3.4270536081387224	41.0	0.12744705944267398	False	False										FSTL4	-
chr5	ENSG00000053108.12	132877619	-0.0923898909374558	0.0315512002252807	True	False	132877642	AC	GT	-0.09787928184913278	0.06576455444153698	0.13803995851226514	28.0	1.4883288221186837	0.0007379162101337125	3.4270536081387224	41.0	0.12744705944267398	False	False										FSTL4	-
chr5	ENSG00000053108.12	132882930	-0.0899103854679978	0.0341009998800085	False	False	132882944	CT	AG	-0.09913554082526307	0.062192121202207074	0.11216520554289698	1.0	1.5940208970030267	0.0007379162101337125	3.4270536081387224	41.0	0.12744705944267398	False	False										FSTL4	-
chr5	ENSG00000053108.12	132925785	0.0572740839370861	0.0587366848422991	False	False	132925815	ATTT	AAAT	0.032908701403101044	0.06359401269694047	0.6052834638124063	10.0	0.5174811276641502	0.0007379162101337125	3.4270536081387224	41.0	0.12744705944267398	False	False										FSTL4	-
chr5	ENSG00000053108.12	132952002	-0.0160757327733065	0.0253212088468067	False	False	132952045	ATCT	AGAT	-0.11773604295588168	0.06370386167688498	0.06579171767949757	14.0	1.848177486524374	0.0007379162101337125	3.4270536081387224	41.0	0.12744705944267398	False	False										FSTL4	-
chr5	ENSG00000053108.12	132957091	-0.0719418390425786	0.0410965765048218	False	False	132957130	A	T	-0.097977044694289	0.06281575216434168	0.12007824920636645	6.0	1.5597527900001358	0.0007379162101337125	3.4270536081387224	41.0	0.12744705944267398	False	False										FSTL4	-
chr5	ENSG00000053108.12	132958781	0.0429324276284895	0.0495106315841445	False	False	132958791	T	A	0.12353233274733592	0.06815422863602591	0.07131725928692502	45.0	1.8125409856379402	0.0007379162101337125	3.4270536081387224	41.0	0.12744705944267398	False	False										FSTL4	-
chr5	ENSG00000053108.12	132970767	0.13583391364331598	0.0557107168433915	False	False	132970778	A	T	0.1672624712588525	0.06350820072207956	0.008992250141472109	16.0	2.63371453382557	0.0007379162101337125	3.4270536081387224	41.0	0.12744705944267398	False	False										FSTL4	-
chr5	ENSG00000053108.12	132985620	0.00835515695686889	0.0234569879974891	False	False	132985630	A	T	-0.032523332089485484	0.06633721863719434	0.6244144269380818	30.0	0.4902727723234708	0.0007379162101337125	3.4270536081387224	41.0	0.12744705944267398	False	False										FSTL4	-
chr5	ENSG00000053108.12	133010277	-0.0351822562935784	0.0318250793633853	False	False	133010321	GT	AC	-0.007915999009075329	0.0659359813679539	0.9045437260619159	27.0	0.12005583059271263	0.0007379162101337125	3.4270536081387224	41.0	0.12744705944267398	False	False										FSTL4	-
chr5	ENSG00000053108.12	133014254	0.0700714166001759	0.050317322691347005	False	False	133014271	GT	AC	0.17262417983463596	0.0616823263382289	0.005524474424695425	2.0	2.798600346038644	0.0007379162101337125	3.4270536081387224	41.0	0.12744705944267398	False	False										FSTL4	-
chr5	ENSG00000053108.12	133025754	0.0288067504989928	0.0274038341186732	False	False	133025788	AAAC	GTTT	0.11681033537113016	0.06243907213795361	0.06252869565021875	4.0	1.8707890968182237	0.0007379162101337125	3.4270536081387224	41.0	0.12744705944267398	False	False										FSTL4	-
chr5	ENSG00000053108.12	133041530	0.0666313191085184	0.0545741883105285	False	False	133041583	AC	GT	0.17591148574232318	0.06577339172383337	0.008035689440107633	33.0	2.674508355611843	0.0007379162101337125	3.4270536081387224	41.0	0.12744705944267398	False	False										FSTL4	-
chr5	ENSG00000170606.9	132468796	0.0281655126835758	0.0299505104185651	False	False	132468817	ATTT	AAAT	0.010804148158252144	0.0638839276003218	0.8658405907656582	12.0	0.16912153908016325	0.03578228551474187	2.1111844728183717	19.0	1.0	False	False										HSPA4	+
chr5	ENSG00000170606.9	132501943	0.0018992542053294199	0.0148492309134995	False	False	132501957	T	A	0.005645117699720488	0.06337141528865664	0.9290900378994966	8.0	0.08907987416735118	0.03578228551474187	2.1111844728183717	19.0	1.0	False	False										HSPA4	+
chr5	ENSG00000170606.9	132503051	0.00124980958663833	0.0149538611796039	False	False	132503063	T	A	0.028553046138428337	0.06849093437684449	0.6771801919566923	44.0	0.4168879633226553	0.03578228551474187	2.1111844728183717	19.0	1.0	False	False										HSPA4	+
chr5	ENSG00000170606.9	132530519	-0.0344039362839134	0.0319230589282332	False	False	132530529	T	A	-0.11081633407728032	0.06273068154244425	0.07852051116178195	6.0	1.7665412100185904	0.03578228551474187	2.1111844728183717	19.0	1.0	False	False										HSPA4	+
chr5	ENSG00000170606.9	132541079	0.00851644540956499	0.0256286724391096	False	False	132541105	GT	AC	0.11700210084357468	0.06306392393124301	0.06474086645722088	9.0	1.8552937012155966	0.03578228551474187	2.1111844728183717	19.0	1.0	False	False										HSPA4	+
chr5	ENSG00000170606.9	132288594	-0.0241189691607905	0.0349801136588947	False	False	132288609	A	T	-0.01829546422288837	0.06298353513711746	0.7716878689707614	5.0	0.29048011012812275	0.03578228551474187	2.1111844728183717	19.0	1.0	False	False										HSPA4	+
chr5	ENSG00000170606.9	132313383	-0.00393040993421783	0.0271352726045917	False	False	132313402	GTTT	AAAC	-0.0015466774133643154	0.06262235420543763	0.9803147782635768	2.0	0.024698487193412066	0.03578228551474187	2.1111844728183717	19.0	1.0	False	False										HSPA4	+
chr5	ENSG00000170606.9	132325319	0.0176268941185213	0.0246921254367052	False	False	132325330	A	T	0.015012378809590263	0.06725969890808159	0.8235858583761448	36.0	0.22320020834625606	0.03578228551474187	2.1111844728183717	19.0	1.0	False	False										HSPA4	+
chr5	ENSG00000170606.9	132328748	0.0598723418655424	0.0292888461945681	True	False	132328777	ATTT	AAAT	0.07398538762479129	0.0639742155627111	0.2486174390501268	14.0	1.1564876094848975	0.03578228551474187	2.1111844728183717	19.0	1.0	False	False										HSPA4	+
chr5	ENSG00000170606.9	132337091	0.0476150649659793	0.0320816378960212	False	False	132337113	AAC	GTT	0.04499338116669837	0.06280579250151867	0.4744119078776762	4.0	0.7163890363394493	0.03578228551474187	2.1111844728183717	19.0	1.0	False	False										HSPA4	+
chr5	ENSG00000170606.9	132353062	-0.0598769572329105	0.0359711527690056	False	False	132353072	T	A	-0.0623684505328968	0.06363354743577226	0.3279902779502533	11.0	0.9801190259877878	0.03578228551474187	2.1111844728183717	19.0	1.0	False	False										HSPA4	+
chr5	ENSG00000170606.9	132357492	-0.0306902060425148	0.0347450611412141	False	False	132357503	T	A	-0.011377172399091407	0.06819501993507388	0.8676583361613779	42.0	0.1668328920487628	0.03578228551474187	2.1111844728183717	19.0	1.0	False	False										HSPA4	+
chr5	ENSG00000170606.9	132359464	-0.029278135555154003	0.029912782199867	False	False	132359475	A	T	-0.00889712847343265	0.06867756359293019	0.8970458681818707	45.0	0.12954927356142462	0.03578228551474187	2.1111844728183717	19.0	1.0	False	False										HSPA4	+
chr5	ENSG00000170606.9	132367517	0.044722078200784	0.0292320820746757	False	False	132367546	AAAC	GTTT	0.04670524042102101	0.06255409017887416	0.4559701230998714	2.0	0.7466376744904581	0.03578228551474187	2.1111844728183717	19.0	1.0	False	False										HSPA4	+
chr5	ENSG00000170606.9	132378266	-0.0164085236198774	0.0242959689095069	False	False	132378304	ATGT	ACAT	0.02428329609524528	0.06360971335989295	0.7029716644190216	10.0	0.38175452792649006	0.03578228551474187	2.1111844728183717	19.0	1.0	False	False										HSPA4	+
chr5	ENSG00000170606.9	132398972	0.0198231939786146	0.0546782772848591	False	False	132398991	T	A	0.004525853609750907	0.06414937290280752	0.9438125015025968	14.0	0.07055179816968767	0.03578228551474187	2.1111844728183717	19.0	1.0	False	False										HSPA4	+
chr5	ENSG00000170606.9	132400196	0.0105257392175353	0.0234557684031088	False	False	132400208	A	T	-0.02239746559548741	0.06818232579873704	0.7428581104269708	42.0	0.32849371641561526	0.03578228551474187	2.1111844728183717	19.0	1.0	False	False										HSPA4	+
chr5	ENSG00000170606.9	132409947	-0.0142313161725537	0.0584454973521528	False	False	132409987	T	A	0.008973208452904108	0.06851611240989622	0.8959266544986741	44.0	0.13096493857126737	0.03578228551474187	2.1111844728183717	19.0	1.0	False	False										HSPA4	+
chr5	ENSG00000055163.14	156593870	0.00837997908662099	0.0184631250554859	False	False	156593881	T	A	0.04494924741639508	0.06502866268810213	0.4901053524427417	21.0	0.6912220789774776	0.1239672057533899	1.5434676616335559	20.0	1.0	False	False										CYFIP2	+
chr5	ENSG00000055163.14	156598548	-0.00328605726183043	0.0170316385687062	False	False	156598573	GT	AC	0.009773174261933356	0.06550904943760229	0.8815342127653705	24.0	0.14918815561874937	0.1239672057533899	1.5434676616335559	20.0	1.0	False	False										CYFIP2	+
chr5	ENSG00000055163.14	156613694	0.00301129789316935	0.0152228353231009	False	False	156613721	AG	CT	-0.010017134362860105	0.065934739046475	0.8793792801837069	27.0	0.15192498685403746	0.1239672057533899	1.5434676616335559	20.0	1.0	False	False										CYFIP2	+
chr5	ENSG00000055163.14	156615628	0.00069272788553487	0.0142103303212496	False	False	156615649	GTTT	AAAC	-0.028849170224405512	0.06259636415480868	0.645280296185963	2.0	0.4608761325667076	0.1239672057533899	1.5434676616335559	20.0	1.0	False	False										CYFIP2	+
chr5	ENSG00000055163.14	156618131	-0.00383214684487245	0.0148804345402816	False	False	156618166	ATTT	AAAT	-0.021683329947340305	0.06310460023268874	0.7314277496471462	6.0	0.34360933858048825	0.1239672057533899	1.5434676616335559	20.0	1.0	False	False										CYFIP2	+
chr5	ENSG00000055163.14	156627079	-0.00504971250279004	0.019288453052664	False	False	156627119	AAAG	CTTT	0.016229255257910632	0.0680324204874307	0.8116793215166094	41.0	0.23855178371772118	0.1239672057533899	1.5434676616335559	20.0	1.0	False	False										CYFIP2	+
chr5	ENSG00000055163.14	156640557	0.00910367360784038	0.0238090542727593	False	False	156640572	T	A	0.08745908032119465	0.0626285526717675	0.1637960334434445	4.0	1.3964729598584602	0.1239672057533899	1.5434676616335559	20.0	1.0	False	False										CYFIP2	+
chr5	ENSG00000055163.14	156659601	0.000254381192489399	0.0150495242896486	False	False	156659626	AGGG	CCCT	-0.01267286114509137	0.06680994494614638	0.8497275520210191	33.0	0.18968525053128854	0.1239672057533899	1.5434676616335559	20.0	1.0	False	False										CYFIP2	+
chr5	ENSG00000055163.14	156682907	0.0160087115597498	0.0315464299673458	False	False	156682955	GT	AC	0.0791784659432497	0.06862670402172652	0.2499054429996065	46.0	1.153755918660797	0.1239672057533899	1.5434676616335559	20.0	1.0	False	False										CYFIP2	+
chr5	ENSG00000055163.14	156720020	0.015075704793813	0.0241592109768404	False	False	156720076	ATGT	ACAT	0.044697893187926135	0.06305635556760603	0.4790715260935686	6.0	0.7088562728621888	0.1239672057533899	1.5434676616335559	20.0	1.0	False	False										CYFIP2	+
chr5	ENSG00000055163.14	156743103	-0.0276364439631777	0.04600764082972499	False	False	156743130	AAAT	ATTT	-0.0366996863795947	0.06358561231282528	0.5643505349590708	10.0	0.5771696622034783	0.1239672057533899	1.5434676616335559	20.0	1.0	False	False										CYFIP2	+
chr5	ENSG00000055163.14	156750835	0.0139829657656317	0.0424057221011123	False	False	156750845	A	T	0.010055347056778286	0.06536874007863568	0.8778802921954622	23.0	0.15382500939565535	0.1239672057533899	1.5434676616335559	20.0	1.0	False	False										CYFIP2	+
chr5	ENSG00000055163.14	156757249	-0.0224204153766128	0.0467326758068487	False	False	156757299	GT	AC	-0.04423777643127707	0.06573075802372964	0.5016105694183001	26.0	0.6730148527316034	0.1239672057533899	1.5434676616335559	20.0	1.0	False	False										CYFIP2	+
chr5	ENSG00000055163.14	156768396	-0.0154672615566193	0.053763105766073	False	False	156768416	A	T	-0.007051999390595027	0.062376735078121914	0.9100752411548744	0.0	0.11305496162572402	0.1239672057533899	1.5434676616335559	20.0	1.0	False	False										CYFIP2	+
chr5	ENSG00000055163.14	156843227	0.0114878678279377	0.0373250958212688	False	False	156843259	AATG	ATTC	0.00745313426069123	0.06249826406307004	0.9051680812472049	1.0	0.11925346043483559	0.1239672057533899	1.5434676616335559	20.0	1.0	False	False										CYFIP2	+
chr5	ENSG00000055163.14	156861922	-0.00808489957897549	0.0233994842216606	False	False	156861933	T	A	0.02553135761987435	0.06649732677367284	0.7013797266088391	31.0	0.38394562396127097	0.1239672057533899	1.5434676616335559	20.0	1.0	False	False										CYFIP2	+
chr5	ENSG00000055163.14	156868357	0.00395295214024746	0.0208009985683335	False	False	156868367	A	T	0.032370744989441064	0.06283651335448802	0.6068922833470412	4.0	0.5151581980181436	0.1239672057533899	1.5434676616335559	20.0	1.0	False	False										CYFIP2	+
chr5	ENSG00000055163.14	156878535	0.0437799318954705	0.0493313374760448	False	False	156878558	AAC	GTT	0.050643409170142935	0.06291324478577379	0.4215945804779748	5.0	0.8049721381020652	0.1239672057533899	1.5434676616335559	20.0	1.0	False	False										CYFIP2	+
chr5	ENSG00000055163.14	156879462	-0.0541530521856429	0.0471608079217698	True	False	156879495	GTTT	AAAC	-0.08840140203091745	0.06225530826134198	0.15682963141248465	1.0	1.4199817573758788	0.1239672057533899	1.5434676616335559	20.0	1.0	False	False										CYFIP2	+
chr5	ENSG00000055163.14	156893014	0.0266575913023674	0.0269034209200672	False	False	156893084	AAGG	CCTT	0.0965833231546617	0.06257554048942046	0.1239672057533899	4.0	1.5434676616335559	0.1239672057533899	1.5434676616335559	20.0	1.0	True	False	156683446.0	0.3941676040256056	0.5595148007863685	chr5:156683446						CYFIP2	+
chr5	ENSG00000113263.8	156593870	0.0011759941248505401	0.0159563146281453	False	False	156593881	T	A	-0.023269300193570246	0.06507683007149832	0.7209872496405603	21.0	0.3575665896449602	0.01673939909705989	2.4083777458154305	20.0	0.6652381658032162	False	False										ITK	+
chr5	ENSG00000113263.8	156598548	-0.0101273030000116	0.0211387501754337	False	False	156598573	GT	AC	0.010729086482231616	0.06550840743811708	0.8700448789713568	24.0	0.1637818243767705	0.01673939909705989	2.4083777458154305	20.0	0.6652381658032162	False	False										ITK	+
chr5	ENSG00000113263.8	156613694	0.00566291745655296	0.019370163355847	False	False	156613721	AG	CT	-0.0038554630385639775	0.06593755726656507	0.9534238907438648	27.0	0.05847142657981001	0.01673939909705989	2.4083777458154305	20.0	0.6652381658032162	False	False										ITK	+
chr5	ENSG00000113263.8	156615628	0.0174057036937133	0.0319151090121405	False	False	156615649	GTTT	AAAC	-0.06250102485811533	0.06249999598091543	0.3182505307578318	2.0	1.000016462036257	0.01673939909705989	2.4083777458154305	20.0	0.6652381658032162	False	False										ITK	+
chr5	ENSG00000113263.8	156618131	0.00217702323247678	0.0202470366833312	False	False	156618166	ATTT	AAAT	-0.03771088124874029	0.06307454293039508	0.5504603936775303	6.0	0.5978779947776323	0.01673939909705989	2.4083777458154305	20.0	0.6652381658032162	False	False										ITK	+
chr5	ENSG00000113263.8	156627079	-0.00015112380252504	0.0161073754169854	False	False	156627119	AAAG	CTTT	0.011951314974579484	0.06803652226148052	0.8607254027865214	41.0	0.17566028623050045	0.01673939909705989	2.4083777458154305	20.0	0.6652381658032162	False	False										ITK	+
chr5	ENSG00000113263.8	156659601	-0.0981754470070274	0.0476705706444395	True	False	156659626	AGGG	CCCT	-0.1583994229899565	0.06597177503879853	0.017166318961645652	33.0	2.401018055021265	0.01673939909705989	2.4083777458154305	20.0	0.6652381658032162	False	False										ITK	+
chr5	ENSG00000113263.8	156682907	-0.000945677687821276	0.0163081345940494	False	False	156682955	GT	AC	0.02295223528229727	0.06882470331381615	0.7390968626896585	46.0	0.33348832871306755	0.01673939909705989	2.4083777458154305	20.0	0.6652381658032162	False	False										ITK	+
chr5	ENSG00000113263.8	156720020	0.00959595905729798	0.0279340609350146	False	False	156720076	ATGT	ACAT	0.12540200784740702	0.06262117612210492	0.04630128268633225	6.0	2.0025495465445404	0.01673939909705989	2.4083777458154305	20.0	0.6652381658032162	False	False										ITK	+
chr5	ENSG00000113263.8	156743103	0.00754721342043855	0.0187322182108318	False	False	156743130	AAAT	ATTT	0.05679836470405875	0.06352575893005487	0.3721388980465469	10.0	0.8940997425406074	0.01673939909705989	2.4083777458154305	20.0	0.6652381658032162	False	False										ITK	+
chr5	ENSG00000113263.8	156750835	-0.0155609828396518	0.0279746705436735	False	False	156750845	A	T	-0.04320436728973072	0.06531100425096542	0.5089313955943684	23.0	0.6615174239813052	0.01673939909705989	2.4083777458154305	20.0	0.6652381658032162	False	False										ITK	+
chr5	ENSG00000113263.8	156757249	0.0058343417018576205	0.0211864624565513	False	False	156757299	GT	AC	-0.03112488709452637	0.06576329195566237	0.6364556349959243	26.0	0.47328663406191374	0.01673939909705989	2.4083777458154305	20.0	0.6652381658032162	False	False										ITK	+
chr5	ENSG00000113263.8	156768396	0.0228464824842903	0.0351044305092343	False	False	156768416	A	T	0.031873275032411136	0.06234659287676653	0.6096308792812261	0.0	0.511227214860184	0.01673939909705989	2.4083777458154305	20.0	0.6652381658032162	False	False										ITK	+
chr5	ENSG00000113263.8	156523939	0.017042485897722	0.0268454871393946	False	False	156523975	AC	GT	0.06118768837947985	0.06971216315437583	0.3811237432674696	52.0	0.8777189748649924	0.01673939909705989	2.4083777458154305	20.0	0.6652381658032162	False	False										ITK	+
chr5	ENSG00000113263.8	156537261	0.0011704251891450199	0.0190695356109089	False	False	156537298	ATTTT	AAAAT	-0.0171277281427931	0.06336312893274164	0.7871451876823197	8.0	0.2703106432918385	0.01673939909705989	2.4083777458154305	20.0	0.6652381658032162	False	False										ITK	+
chr5	ENSG00000113263.8	156538974	0.00597912116121235	0.0215788594012638	False	False	156539020	ATTT	AAAT	0.09178131909520056	0.06609218596855429	0.1662891737244956	30.0	1.3886863893239783	0.01673939909705989	2.4083777458154305	20.0	0.6652381658032162	False	False										ITK	+
chr5	ENSG00000113263.8	156541523	-0.0020800161373851897	0.0203017724328588	False	False	156541541	AAAT	ATTT	0.015053330225224272	0.06237121820913516	0.8094758533669651	0.0	0.24135058857996614	0.01673939909705989	2.4083777458154305	20.0	0.6652381658032162	False	False										ITK	+
chr5	ENSG00000113263.8	156544447	-0.00153347929890878	0.0271254026698387	False	False	156544459	A	T	0.014190014562253824	0.06756693429132647	0.8338518542331044	38.0	0.21001418387685214	0.01673939909705989	2.4083777458154305	20.0	0.6652381658032162	False	False										ITK	+
chr5	ENSG00000113263.8	156546247	-0.00343591128126437	0.0183117580043948	False	False	156546273	T	A	-0.025914819577331574	0.06335114171925901	0.6828426056596679	8.0	0.4090663384122304	0.01673939909705989	2.4083777458154305	20.0	0.6652381658032162	False	False										ITK	+
chr5	ENSG00000135077.4	156593870	-0.010769765615989	0.0275737023517885	False	False	156593881	T	A	-0.0785048696622795	0.06489355643756717	0.2275858798655788	21.0	1.2097483012478676	0.0026100785274954853	3.043979179744731	22.0	0.20191382304678032	False	False										HAVCR2	-
chr5	ENSG00000135077.4	156598548	0.0176372578470045	0.0344809135177891	False	False	156598573	GT	AC	0.1306299914435499	0.06495081682773472	0.04545473577911669	24.0	2.011213989656392	0.0026100785274954853	3.043979179744731	22.0	0.20191382304678032	False	False										HAVCR2	-
chr5	ENSG00000135077.4	156613694	-0.0214846394504659	0.0415552828673091	False	False	156613721	AG	CT	-0.11120576938312436	0.06552906016005765	0.09104088233008714	27.0	1.6970450836849988	0.0026100785274954853	3.043979179744731	22.0	0.20191382304678032	False	False										HAVCR2	-
chr5	ENSG00000135077.4	156615628	-0.015609481099372002	0.0312600233515112	False	False	156615649	GTTT	AAAC	-0.1416756793531072	0.061990764710016924	0.023108715636072374	2.0	2.2854320319461103	0.0026100785274954853	3.043979179744731	22.0	0.20191382304678032	False	False										HAVCR2	-
chr5	ENSG00000135077.4	156618131	-0.0150882672374225	0.0257475840303137	False	False	156618166	ATTT	AAAT	-0.1281563005081366	0.06259895632698162	0.041673843392062634	6.0	2.047259379832475	0.0026100785274954853	3.043979179744731	22.0	0.20191382304678032	False	False										HAVCR2	-
chr5	ENSG00000135077.4	156627079	0.0233498988437415	0.0333608143714753	False	False	156627119	AAAG	CTTT	0.07263182409642041	0.06786167228568261	0.2856822798470355	41.0	1.070292282080178	0.0026100785274954853	3.043979179744731	22.0	0.20191382304678032	False	False										HAVCR2	-
chr5	ENSG00000135077.4	156439673	0.0075168600416647795	0.0194440078695838	False	False	156439704	AAC	GTT	0.06163461757279876	0.06287431320956148	0.3278866314219411	5.0	0.9802829554156595	0.0026100785274954853	3.043979179744731	22.0	0.20191382304678032	False	False										HAVCR2	-
chr5	ENSG00000135077.4	156440480	0.0122022597838263	0.0216687349530972	False	False	156440577	CCCTCT	AGAGGG	0.04854569425059592	0.06673653273620501	0.4677264215399077	33.0	0.7274230808856444	0.0026100785274954853	3.043979179744731	22.0	0.20191382304678032	False	False										HAVCR2	-
chr5	ENSG00000135077.4	156448623	0.00970659278116262	0.0199052670147136	False	False	156448680	ATTT	AAAT	0.056818288949534924	0.06301747313627756	0.3681191052590244	6.0	0.901627534742044	0.0026100785274954853	3.043979179744731	22.0	0.20191382304678032	False	False										HAVCR2	-
chr5	ENSG00000135077.4	156465019	0.00157546565955999	0.0160384123897645	False	False	156465043	A	T	0.012408152057997307	0.06349517500599837	0.8452250977749408	9.0	0.1954188181515385	0.0026100785274954853	3.043979179744731	22.0	0.20191382304678032	False	False										HAVCR2	-
chr5	ENSG00000135077.4	156475856	0.0121052476306094	0.0208253450970516	False	False	156475877	AC	GT	0.07131783580073349	0.06372497560216654	0.2641719779891986	12.0	1.119150460660338	0.0026100785274954853	3.043979179744731	22.0	0.20191382304678032	False	False										HAVCR2	-
chr5	ENSG00000135077.4	156487913	-0.016098423187861997	0.0271307440980096	False	False	156487924	T	A	0.03552934371597366	0.06547081601703245	0.5878726173358988	24.0	0.5426745209152516	0.0026100785274954853	3.043979179744731	22.0	0.20191382304678032	False	False										HAVCR2	-
chr5	ENSG00000135077.4	156492866	-0.0157138840138274	0.0242324174208768	False	False	156492876	A	T	-0.010428087766072713	0.06579159195038528	0.8741998567674454	26.0	0.15850183065849413	0.0026100785274954853	3.043979179744731	22.0	0.20191382304678032	False	False										HAVCR2	-
chr5	ENSG00000135077.4	156496636	0.0028846389142823396	0.0147061172923267	False	False	156496671	GTTTTT	AAAAAC	0.0020262225046158663	0.06262230055776072	0.9742132666631436	2.0	0.032356245084719404	0.0026100785274954853	3.043979179744731	22.0	0.20191382304678032	False	False										HAVCR2	-
chr5	ENSG00000135077.4	156502027	0.005270059079686629	0.0159843352527689	False	False	156502037	A	T	0.015061395107343653	0.06323837930805698	0.8119454369939104	7.0	0.2381685816768668	0.0026100785274954853	3.043979179744731	22.0	0.20191382304678032	False	False										HAVCR2	-
chr5	ENSG00000135077.4	156502592	0.00759688261474715	0.0235180259578465	False	False	156502622	A	T	0.08234321736445856	0.06528970088003615	0.20849893319941587	24.0	1.2611976506946583	0.0026100785274954853	3.043979179744731	22.0	0.20191382304678032	False	False										HAVCR2	-
chr5	ENSG00000135077.4	156523939	0.0230030155564737	0.0285909878546509	False	False	156523975	AC	GT	0.045469133402120616	0.06977079401232675	0.5153292234620629	52.0	0.6516929332076594	0.0026100785274954853	3.043979179744731	22.0	0.20191382304678032	False	False										HAVCR2	-
chr5	ENSG00000135077.4	156537261	-0.0799773358286834	0.0265543245515412	True	True	156537298	ATTTT	AAAAT	-0.1696948540182768	0.062453312892462524	0.0070468235768709935	8.0	2.717147356305533	0.0026100785274954853	3.043979179744731	22.0	0.20191382304678032	False	False										HAVCR2	-
chr5	ENSG00000135077.4	156541523	0.0730402248763873	0.0256461557257262	False	False	156541541	AAAT	ATTT	0.155513956502467	0.06161937291166664	0.012213367174218974	0.0	2.5237834978522304	0.0026100785274954853	3.043979179744731	22.0	0.20191382304678032	False	False										HAVCR2	-
chr5	ENSG00000135077.4	156544447	0.0550600541227625	0.0281255318384718	False	False	156544459	A	T	0.06427972245134486	0.06743398995525743	0.3415273144564853	38.0	0.953224367918828	0.0026100785274954853	3.043979179744731	22.0	0.20191382304678032	False	False										HAVCR2	-
chr5	ENSG00000135077.4	156546247	0.0712805313098504	0.0264910609813312	False	False	156546273	T	A	0.1618277605477706	0.06253711431086104	0.010229155318691322	8.0	2.5877075130674108	0.0026100785274954853	3.043979179744731	22.0	0.20191382304678032	False	False										HAVCR2	-
chr5	ENSG00000155868.7	156593870	0.0373363793246839	0.032083775490514	True	False	156593881	T	A	-0.0008706384844052008	0.06509443081923855	0.989339906151212	21.0	0.013375007254044306	0.11190875769345343	1.596539431910029	22.0	1.0	False	False										MED7	-
chr5	ENSG00000155868.7	156598548	-0.0272093722405208	0.0270401629993719	False	False	156598573	GT	AC	-0.019391721339025683	0.06549985948756376	0.7674499059053828	24.0	0.29605744944701023	0.11190875769345343	1.596539431910029	22.0	1.0	False	False										MED7	-
chr5	ENSG00000155868.7	156613694	0.00425500679368875	0.0199750509096251	False	False	156613721	AG	CT	-0.06485095261641692	0.06579924520330731	0.3253709439550455	27.0	0.9855880932378428	0.11190875769345343	1.596539431910029	22.0	1.0	False	False										MED7	-
chr5	ENSG00000155868.7	156615628	-0.0037708097224990397	0.0175048870494813	False	False	156615649	GTTT	AAAC	-0.0619725313949562	0.06250205974182439	0.3223678262064702	2.0	0.9915278256579783	0.11190875769345343	1.596539431910029	22.0	1.0	False	False										MED7	-
chr5	ENSG00000155868.7	156618131	0.00533888311418311	0.0172421833928024	False	False	156618166	ATTT	AAAT	0.02262417140910928	0.06310328430053493	0.7202510389743961	6.0	0.3585260523265268	0.11190875769345343	1.596539431910029	22.0	1.0	False	False										MED7	-
chr5	ENSG00000155868.7	156627079	0.0032131345407889	0.0238428286415269	False	False	156627119	AAAG	CTTT	0.05653513516454614	0.06793255705354387	0.4062014152801571	41.0	0.8322244534382185	0.11190875769345343	1.596539431910029	22.0	1.0	False	False										MED7	-
chr5	ENSG00000155868.7	156640557	0.0020848390588085602	0.0140649440319594	False	False	156640572	T	A	-0.008592830215010942	0.06286714026559105	0.891390560787732	4.0	0.13668237776856598	0.11190875769345343	1.596539431910029	22.0	1.0	False	False										MED7	-
chr5	ENSG00000155868.7	156659601	0.00136977606316657	0.018083403296368	False	False	156659626	AGGG	CCCT	0.010898673111261591	0.06681134216304015	0.8705662304293811	33.0	0.16312609144515447	0.11190875769345343	1.596539431910029	22.0	1.0	False	False										MED7	-
chr5	ENSG00000155868.7	156682907	0.00861365364721405	0.0203020026292349	False	False	156682955	GT	AC	0.07120964090378079	0.06866807266839664	0.30091705141523634	46.0	1.0370123717853212	0.11190875769345343	1.596539431910029	22.0	1.0	False	False										MED7	-
chr5	ENSG00000155868.7	156465019	-0.00481563991574215	0.0182245407584746	False	False	156465043	A	T	-0.048225856329428926	0.06342617841230136	0.4477699000544157	9.0	0.7603462408839634	0.11190875769345343	1.596539431910029	22.0	1.0	False	False										MED7	-
chr5	ENSG00000155868.7	156475856	0.008283995876283241	0.0182005711304508	False	False	156475877	AC	GT	0.05076800316193664	0.06380527167315797	0.4269935123856995	12.0	0.7956709818899503	0.11190875769345343	1.596539431910029	22.0	1.0	False	False										MED7	-
chr5	ENSG00000155868.7	156487913	-0.0158944335641188	0.0240467172852811	False	False	156487924	T	A	-0.0330310224052594	0.06547642997466256	0.6144065016506604	24.0	0.5044719514799666	0.11190875769345343	1.596539431910029	22.0	1.0	False	False										MED7	-
chr5	ENSG00000155868.7	156492866	-0.022235712426938	0.027666356472812	False	False	156492876	A	T	-0.07184758658582961	0.06562512995004391	0.2747365098036633	26.0	1.094818199072862	0.11190875769345343	1.596539431910029	22.0	1.0	False	False										MED7	-
chr5	ENSG00000155868.7	156496636	0.006724502059733429	0.0165484377175487	False	False	156496671	GTTTTT	AAAAAC	0.047860220477844016	0.06255066649997765	0.4448938000167678	2.0	0.7651432535552778	0.11190875769345343	1.596539431910029	22.0	1.0	False	False										MED7	-
chr5	ENSG00000155868.7	156502027	0.00573433687804111	0.0159007923420883	False	False	156502037	A	T	0.028779503724187732	0.06321935590198277	0.6493370995251655	7.0	0.4552324729282019	0.11190875769345343	1.596539431910029	22.0	1.0	False	False										MED7	-
chr5	ENSG00000155868.7	156502592	-0.0288970615116158	0.0287256794558565	False	False	156502622	A	T	-0.027473059408039714	0.06548745026079368	0.6752253081817892	24.0	0.4195164004497425	0.11190875769345343	1.596539431910029	22.0	1.0	False	False										MED7	-
chr5	ENSG00000155868.7	156523939	0.00159462282279501	0.0261239124697229	False	False	156523975	AC	GT	0.11082031785219601	0.069412828544808	0.11190875769345343	52.0	1.596539431910029	0.11190875769345343	1.596539431910029	22.0	1.0	True	False	156479568.0	0.10415637442217478	0.2728792870283263	chr5:156479568						MED7	-
chr5	ENSG00000155868.7	156537261	0.000409225611549589	0.0165485066798619	False	False	156537298	ATTTT	AAAAT	0.004625055574879961	0.06337174724464413	0.9418782951295736	8.0	0.07298292655597953	0.11190875769345343	1.596539431910029	22.0	1.0	False	False										MED7	-
chr5	ENSG00000155868.7	156538974	-0.00279262784445339	0.0184347775510039	False	False	156539020	ATTT	AAAT	0.016112548709047266	0.06636371500005382	0.8083861234063126	30.0	0.24279154217081125	0.11190875769345343	1.596539431910029	22.0	1.0	False	False										MED7	-
chr5	ENSG00000155868.7	156541523	4.6783423869135995e-06	0.0145759716159587	False	False	156541541	AAAT	ATTT	-0.0036684249356267063	0.062377866430818676	0.9531493670743508	0.0	0.05880972122852648	0.11190875769345343	1.596539431910029	22.0	1.0	False	False										MED7	-
chr5	ENSG00000155868.7	156544447	-0.00033305390439663596	0.0169577776337925	False	False	156544459	A	T	0.03779473795583788	0.06752545800259717	0.5762486241654841	38.0	0.5597109456759881	0.11190875769345343	1.596539431910029	22.0	1.0	False	False										MED7	-
chr5	ENSG00000155868.7	156546247	0.00491700477745299	0.0224421672002079	False	False	156546273	T	A	0.03569648243545287	0.0633320363788701	0.5735062649205402	8.0	0.5636402123864523	0.11190875769345343	1.596539431910029	22.0	1.0	False	False										MED7	-
chr5	ENSG00000172568.4	156682907	0.0389861402783049	0.0497965941042254	False	False	156682955	GT	AC	0.000560738522359437	0.06884282825910312	0.9935088393089472	46.0	0.008145198803410438	0.01972237680020296	2.348302072363086	9.0	0.4411584567806922	False	False										FNDC9	-
chr5	ENSG00000172568.4	156720020	0.000741803101169343	0.0221040147580893	False	False	156720076	ATGT	ACAT	-0.0928529002665008	0.06284675407415849	0.14080883821660464	6.0	1.4774494185799218	0.01972237680020296	2.348302072363086	9.0	0.4411584567806922	False	False										FNDC9	-
chr5	ENSG00000172568.4	156743103	0.000695167859416311	0.0244814989498358	False	False	156743130	AAAT	ATTT	0.01937949299054962	0.06361652686917504	0.7609045954645621	10.0	0.30462984925918396	0.01972237680020296	2.348302072363086	9.0	0.4411584567806922	False	False										FNDC9	-
chr5	ENSG00000172568.4	156750835	-0.00666729722434141	0.0265081261052253	False	False	156750845	A	T	-0.054812378083204515	0.06527376939458944	0.4019165961975924	23.0	0.8397305470725263	0.01972237680020296	2.348302072363086	9.0	0.4411584567806922	False	False										FNDC9	-
chr5	ENSG00000172568.4	156757249	-0.101328914515336	0.0387128793405535	True	False	156757299	GT	AC	-0.011194207814354378	0.06579104696098516	0.8650427547510113	26.0	0.1701478898943905	0.01972237680020296	2.348302072363086	9.0	0.4411584567806922	False	False										FNDC9	-
chr5	ENSG00000172568.4	156768396	-0.004426059228450871	0.0239288445285167	False	False	156768416	A	T	-0.016430842586697112	0.062369865373119525	0.7924210113183978	0.0	0.2634420082262765	0.01972237680020296	2.348302072363086	9.0	0.4411584567806922	False	False										FNDC9	-
chr5	ENSG00000172568.4	156843227	-0.00720773249435815	0.0217520608920483	False	False	156843259	AATG	ATTC	0.02555901766121697	0.0624795821841584	0.6828245064357923	1.0	0.40907792222236433	0.01972237680020296	2.348302072363086	9.0	0.4411584567806922	False	False										FNDC9	-
chr5	ENSG00000172568.4	156868357	-0.0376049827786662	0.0465700865081251	False	False	156868367	A	T	-0.0914789579096795	0.0626058502948831	0.14520450997487655	4.0	1.4611886505622025	0.01972237680020296	2.348302072363086	9.0	0.4411584567806922	False	False										FNDC9	-
chr5	ENSG00000056097.11	32313741	0.00844082223316047	0.0311928444389318	False	False	32313771	GT	AC	0.11939455073265055	0.0656091690409994	0.07009745534463134	28.0	1.8197845282576357	0.030349268243853623	2.177890460005217	23.0	1.0	False	False										ZFR	-
chr5	ENSG00000056097.11	32315515	0.0008114754728436361	0.0177941048985243	False	False	32315557	AC	GT	0.03465258207856875	0.06784365323053383	0.610030527480095	40.0	0.510771169129391	0.030349268243853623	2.177890460005217	23.0	1.0	False	False										ZFR	-
chr5	ENSG00000056097.11	32317804	0.00028038877334172997	0.0177343768436781	False	False	32317854	AT	AT	0.04600130002440493	0.07190537392976687	0.5230952872192582	64.0	0.6397477338666845	0.030349268243853623	2.177890460005217	23.0	1.0	False	False										ZFR	-
chr5	ENSG00000056097.11	32319019	0.0116865101777803	0.0339610480023667	False	False	32319042	T	A	0.08069989140201163	0.06291357277688661	0.20077681953318127	6.0	1.2827103570830651	0.030349268243853623	2.177890460005217	23.0	1.0	False	False										ZFR	-
chr5	ENSG00000056097.11	32328347	-0.00157386903362474	0.0178649180292836	False	False	32328389	AAAC	GTTT	0.06589976018852009	0.06374878059200614	0.30227633422989425	12.0	1.0337415018222902	0.030349268243853623	2.177890460005217	23.0	1.0	False	False										ZFR	-
chr5	ENSG00000056097.11	32345055	-0.000668867905984016	0.0185757382888935	False	False	32345073	A	T	0.046699512840431764	0.0648861110498615	0.4724095668367053	20.0	0.7197150836262277	0.030349268243853623	2.177890460005217	23.0	1.0	False	False										ZFR	-
chr5	ENSG00000056097.11	32345790	0.00102770712335609	0.0214126910392211	False	False	32345889	ATCT	AGAT	0.08268302569518755	0.07287684715784466	0.2580127035666782	70.0	1.134558215946192	0.030349268243853623	2.177890460005217	23.0	1.0	False	False										ZFR	-
chr5	ENSG00000056097.11	32359413	0.0187614662348982	0.035606218025825	False	False	32359429	T	A	0.09245679250442478	0.06335593628085276	0.14574672384231732	10.0	1.45932327626838	0.030349268243853623	2.177890460005217	23.0	1.0	False	False										ZFR	-
chr5	ENSG00000056097.11	32377315	-0.007454299581034641	0.017543646781029	False	False	32377350	CT	AG	-0.05872650745133023	0.06390795113704646	0.3590431750000086	13.0	0.9189233328008753	0.030349268243853623	2.177890460005217	23.0	1.0	False	False										ZFR	-
chr5	ENSG00000056097.11	32399380	0.0243237201555393	0.0260489870130989	False	False	32399419	AAAAAC	GTTTTT	0.04164068280367704	0.0631906972120309	0.5105224375398136	7.0	0.6589685608936288	0.030349268243853623	2.177890460005217	23.0	1.0	False	False										ZFR	-
chr5	ENSG00000056097.11	32415591	0.000400827498699738	0.0164510679295676	False	False	32415638	GT	AC	0.015192933301888631	0.0712388267052706	0.8313387895652294	60.0	0.2132675958399043	0.030349268243853623	2.177890460005217	23.0	1.0	False	False										ZFR	-
chr5	ENSG00000056097.11	32416077	0.00270775333620578	0.0149843689717489	False	False	32416088	T	A	0.0014377769750114487	0.06579510148996809	0.982584606265011	26.0	0.021852340713095025	0.030349268243853623	2.177890460005217	23.0	1.0	False	False										ZFR	-
chr5	ENSG00000056097.11	32452241	0.0354268307763299	0.0351223203417628	True	False	32452295	A	T	0.04676899801912848	0.0642120924228723	0.4671024057518284	15.0	0.7283518766391951	0.030349268243853623	2.177890460005217	23.0	1.0	False	False										ZFR	-
chr5	ENSG00000056097.11	32454836	0.00352016877419763	0.0215174330095559	False	False	32454847	T	A	-0.08084069276205942	0.06557982421214541	0.21893826791794552	26.0	1.232706762075884	0.030349268243853623	2.177890460005217	23.0	1.0	False	False										ZFR	-
chr5	ENSG00000056097.11	32466227	-0.0033157875400220698	0.0150370597696924	False	False	32466249	A	T	-0.037599250578980385	0.06307480843875203	0.5516418233072237	6.0	0.5961056642049202	0.030349268243853623	2.177890460005217	23.0	1.0	False	False										ZFR	-
chr5	ENSG00000056097.11	32470653	0.00455516035818735	0.0298410532779609	False	False	32470686	GTTT	AAAC						0.030349268243853623	2.177890460005217	23.0	1.0	False	False										ZFR	-
chr5	ENSG00000056097.11	32476608	-0.0163719643167252	0.0250296067080675	False	False	32476621	A	T	-0.02123320967141415	0.06915585168330518	0.7591230606929468	48.0	0.30703417215726414	0.030349268243853623	2.177890460005217	23.0	1.0	False	False										ZFR	-
chr5	ENSG00000056097.11	32477550	-0.000762694169724776	0.0149790739382492	False	False	32477560	T	A	0.01832573782298359	0.06621549638859403	0.7822158614756848	29.0	0.2767590492025715	0.030349268243853623	2.177890460005217	23.0	1.0	False	False										ZFR	-
chr5	ENSG00000056097.11	32482385	0.000448650494538537	0.0133784139710418	False	False	32482432	AGAT	ATCT	0.011318190747709863	0.06299004388948462	0.8575464498752579	5.0	0.1796822172019361	0.030349268243853623	2.177890460005217	23.0	1.0	False	False										ZFR	-
chr5	ENSG00000056097.11	32492380	-0.00693005217349911	0.0172215276826074	False	False	32492444	ATCT	AGAT	0.0005610967614911778	0.06299406891867089	0.9929002746199352	5.0	0.008907136356211365	0.030349268243853623	2.177890460005217	23.0	1.0	False	False										ZFR	-
chr5	ENSG00000056097.11	32510534	0.00176825404194592	0.0160555249387073	False	False	32510568	GT	AC	0.0008311928504258631	0.06666664363727758	0.9900633631061908	32.0	0.012467897063308735	0.030349268243853623	2.177890460005217	23.0	1.0	False	False										ZFR	-
chr5	ENSG00000056097.11	32515883	-0.00286181142445311	0.0163449938795857	False	False	32515905	ATTT	AAAT	-0.014704944925847003	0.06933002750899303	0.8322361977397355	49.0	0.21210066480847098	0.030349268243853623	2.177890460005217	23.0	1.0	False	False										ZFR	-
chr5	ENSG00000056097.11	32519173	-0.0021780561329685397	0.0142252273095634	False	False	32519195	AAAC	GTTT	-0.029253655921706805	0.06259562797534908	0.6406532872695173	2.0	0.4673434370404791	0.030349268243853623	2.177890460005217	23.0	1.0	False	False										ZFR	-
chr5	ENSG00000150712.6	32313741	-0.05297778873122099	0.0279134906899271	False	False	32313771	GT	AC	-0.009290084109421318	0.06607900836461479	0.8883169997910274	28.0	0.14059054969711296	0.03922148881388704	2.0756152731738005	20.0	1.0	False	False										MTMR12	-
chr5	ENSG00000150712.6	32315515	-0.0318549475165218	0.0284456015882536	False	False	32315557	AC	GT	-0.03311738230584982	0.06784718662309558	0.6259596374777916	40.0	0.4881172522277654	0.03922148881388704	2.0756152731738005	20.0	1.0	False	False										MTMR12	-
chr5	ENSG00000150712.6	32317804	-0.0678367257970423	0.0294430998874739	True	False	32317854	AT	AT	-0.0304864197425328	0.07194811667669067	0.6722361675010837	64.0	0.4237278354279649	0.03922148881388704	2.0756152731738005	20.0	1.0	False	False										MTMR12	-
chr5	ENSG00000150712.6	32319019	-0.0301856911045661	0.0263480422216765	False	False	32319042	T	A	0.02078439422927677	0.06310580532063137	0.7421598691431873	6.0	0.3293578795750138	0.03922148881388704	2.0756152731738005	20.0	1.0	False	False										MTMR12	-
chr5	ENSG00000150712.6	32328347	-0.0203937316743794	0.0271547214239979	False	False	32328389	AAAC	GTTT	-0.07087034352526299	0.0637270132838184	0.2671883617641572	12.0	1.112092656996659	0.03922148881388704	2.0756152731738005	20.0	1.0	False	False										MTMR12	-
chr5	ENSG00000150712.6	32345055	-0.0111033277633563	0.0340804167491448	False	False	32345073	A	T	0.027328982255474508	0.06493271839902633	0.6742229951242964	20.0	0.4208815359851669	0.03922148881388704	2.0756152731738005	20.0	1.0	False	False										MTMR12	-
chr5	ENSG00000150712.6	32345790	-0.0139590408904856	0.0432659444404905	False	False	32345889	ATCT	AGAT	-0.07992341962301325	0.07289330885556762	0.2742945737736034	70.0	1.0964438420730116	0.03922148881388704	2.0756152731738005	20.0	1.0	False	False										MTMR12	-
chr5	ENSG00000150712.6	32359413	-0.0050304069823494	0.0300921873873661	False	False	32359429	T	A	0.07774499152550705	0.06343589056450101	0.2215286122164012	10.0	1.2255679053871986	0.03922148881388704	2.0756152731738005	20.0	1.0	False	False										MTMR12	-
chr5	ENSG00000150712.6	32369592	0.0146150347523507	0.025765095745006	False	False	32369625	AAAAC	GTTTT	-0.02341828779469184	0.06322820838191652	0.7114150516459283	7.0	0.3703772160241939	0.03922148881388704	2.0756152731738005	20.0	1.0	False	False										MTMR12	-
chr5	ENSG00000150712.6	32377315	-0.0228371405713544	0.0281703639127057	False	False	32377350	CT	AG	-0.022782842128264785	0.06400182317153925	0.7221692874714001	13.0	0.3559717676667062	0.03922148881388704	2.0756152731738005	20.0	1.0	False	False										MTMR12	-
chr5	ENSG00000150712.6	32399380	-0.0111396919624878	0.025342154459139003	False	False	32399419	AAAAAC	GTTTTT	-0.012249553075711845	0.06324080797869186	0.8465704472368071	7.0	0.1936969730026088	0.03922148881388704	2.0756152731738005	20.0	1.0	False	False										MTMR12	-
chr5	ENSG00000150712.6	32141683	-0.0128548458352015	0.0252638381897989	False	False	32141707	CCCTCT	AGAGGG	-0.12699062086402088	0.062115432776958975	0.04193818895143945	2.0	2.044429462803753	0.03922148881388704	2.0756152731738005	20.0	1.0	False	False										MTMR12	-
chr5	ENSG00000150712.6	32147017	-0.0153199172579671	0.0379089065985342	False	False	32147032	A	T						0.03922148881388704	2.0756152731738005	20.0	1.0	False	False										MTMR12	-
chr5	ENSG00000150712.6	32163762	-0.0018861394209099	0.017729208561298	False	False	32163783	AT	AT	-0.05722268629807061	0.06431011368913031	0.3744644059606312	16.0	0.8897929581446594	0.03922148881388704	2.0756152731738005	20.0	1.0	False	False										MTMR12	-
chr5	ENSG00000150712.6	32177130	-0.0127569902180961	0.0262874619094919	False	False	32177157	ATTT	AAAT	0.029398118118191617	0.0649289046648343	0.6511257093087621	20.0	0.4527739728545542	0.03922148881388704	2.0756152731738005	20.0	1.0	False	False										MTMR12	-
chr5	ENSG00000150712.6	32196493	-0.0335985473049746	0.031316939362121	False	False	32196522	GTTT	AAAC	-0.1131975946757969	0.06258918413332018	0.07170805132147348	5.0	1.8085807674801542	0.03922148881388704	2.0756152731738005	20.0	1.0	False	False										MTMR12	-
chr5	ENSG00000150712.6	32199479	0.006786391705374001	0.0318499165537055	False	False	32199505	GT	AC	0.10035816740906413	0.0636952348577441	0.11641382350966882	13.0	1.5755992992757217	0.03922148881388704	2.0756152731738005	20.0	1.0	False	False										MTMR12	-
chr5	ENSG00000150712.6	32213029	-0.00291272532123436	0.024223675584347997	False	False	32213059	T	A	-0.06796942833799187	0.06335321352987654	0.2843746579826389	9.0	1.0728647301519818	0.03922148881388704	2.0756152731738005	20.0	1.0	False	False										MTMR12	-
chr5	ENSG00000150712.6	32219430	-0.00714141475522292	0.0267494646150153	False	False	32219469	AAAT	ATTT	-0.10744579216583723	0.06391030005793481	0.0940147806495685	15.0	1.6811968034641898	0.03922148881388704	2.0756152731738005	20.0	1.0	False	False										MTMR12	-
chr5	ENSG00000150712.6	32233562	-0.0257807949842164	0.0266467381610707	False	False	32233604	AC	GT	-0.1160976707701386	0.06903479941765941	0.09412982216536522	50.0	1.6817267776465834	0.03922148881388704	2.0756152731738005	20.0	1.0	False	False										MTMR12	-
chr5	ENSG00000113387.7	32452241	0.0042267863729123206	0.01891012006367	False	False	32452295	A	T	0.06675109669215508	0.06413906286087324	0.2990420333176765	15.0	1.0407245400037681	0.0484778546163213	1.9843409360182722	18.0	1.0	False	False										SUB1	+
chr5	ENSG00000113387.7	32454836	0.0073060761110966595	0.0180094626552044	False	False	32454847	T	A	-0.009952184170549248	0.06579191104210648	0.8798966475794555	26.0	0.1512675952546796	0.0484778546163213	1.9843409360182722	18.0	1.0	False	False										SUB1	+
chr5	ENSG00000113387.7	32466227	0.0136115249848817	0.024062692083258997	False	False	32466249	A	T	-0.04852927968233891	0.06304507048457036	0.44216884896579206	6.0	0.7697553402563957	0.0484778546163213	1.9843409360182722	18.0	1.0	False	False										SUB1	+
chr5	ENSG00000113387.7	32470653	-0.00590029789300913	0.0272648546099276	False	False	32470686	GTTT	AAAC						0.0484778546163213	1.9843409360182722	18.0	1.0	False	False										SUB1	+
chr5	ENSG00000113387.7	32476608	0.0013251696995206699	0.0189851791829994	False	False	32476621	A	T	-0.05785745366240736	0.06905557414749867	0.4030782356521383	48.0	0.8378390068675299	0.0484778546163213	1.9843409360182722	18.0	1.0	False	False										SUB1	+
chr5	ENSG00000113387.7	32477550	0.00234289263398648	0.0145930314016861	False	False	32477560	T	A	0.009425331627490272	0.06622367610498821	0.8869484294830204	29.0	0.14232570859623908	0.0484778546163213	1.9843409360182722	18.0	1.0	False	False										SUB1	+
chr5	ENSG00000113387.7	32482385	0.00970028551870825	0.0191132773629751	False	False	32482432	AGAT	ATCT	-0.0032656253969191125	0.06299374293980743	0.9586968754650702	5.0	0.05184047247421897	0.0484778546163213	1.9843409360182722	18.0	1.0	False	False										SUB1	+
chr5	ENSG00000113387.7	32492380	0.00228398294171754	0.0152286404819882	False	False	32492444	ATCT	AGAT	0.04119053731049738	0.0629406163699724	0.5134284684705304	5.0	0.6544349211385938	0.0484778546163213	1.9843409360182722	18.0	1.0	False	False										SUB1	+
chr5	ENSG00000113387.7	32510534	0.0018517787325265103	0.0148470783516135	False	False	32510568	GT	AC	0.037043315256766525	0.06662091072444612	0.5787419319729724	32.0	0.5560313549297325	0.0484778546163213	1.9843409360182722	18.0	1.0	False	False										SUB1	+
chr5	ENSG00000113387.7	32515883	0.0236034494402487	0.0304632798498687	False	False	32515905	ATTT	AAAT	0.03858695338005595	0.06928588514225947	0.5781782914157299	49.0	0.5569237269730808	0.0484778546163213	1.9843409360182722	18.0	1.0	False	False										SUB1	+
chr5	ENSG00000113387.7	32519173	0.00600419185174954	0.0162685112668929	False	False	32519195	AAAC	GTTT	0.032104172572049235	0.0625901490120205	0.6084464909465317	2.0	0.5129269234665602	0.0484778546163213	1.9843409360182722	18.0	1.0	False	False										SUB1	+
chr5	ENSG00000113387.7	32573384	0.00264114878518819	0.0180311903247596	False	False	32573395	T	A	-0.004440661551948364	0.06933684087499188	0.9489960910275091	49.0	0.06404476315779196	0.0484778546163213	1.9843409360182722	18.0	1.0	False	False										SUB1	+
chr5	ENSG00000113387.7	32598163	-0.0102413783851688	0.0234913040543315	False	False	32598191	ATTTTT	AAAAAT	-0.11498990448354778	0.06270074762279658	0.0678456225742942	6.0	1.8339479008339612	0.0484778546163213	1.9843409360182722	18.0	1.0	False	False										SUB1	+
chr5	ENSG00000113387.7	32615305	-0.0106777101431931	0.0274950916921295	False	False	32615331	GT	AC	-0.1206291594284832	0.06916452195006101	0.08263499439740603	51.0	1.7440901205907458	0.0484778546163213	1.9843409360182722	18.0	1.0	False	False										SUB1	+
chr5	ENSG00000113387.7	32620043	-3.9394182678712105e-05	0.0253200015865449	False	False	32620053	T	A	0.051189681992287205	0.06328934055860813	0.4193908444548569	8.0	0.8088199614733508	0.0484778546163213	1.9843409360182722	18.0	1.0	False	False										SUB1	+
chr5	ENSG00000113387.7	32641256	-0.0114867784905765	0.0232722889488291	False	False	32641266	T	A	-0.04292146295822771	0.06356983943585913	0.5001891847213056	10.0	0.6751859582960679	0.0484778546163213	1.9843409360182722	18.0	1.0	False	False										SUB1	+
chr5	ENSG00000113387.7	32678970	-0.00316222620856297	0.0169811962740421	False	False	32678980	A	T	-0.03763457905623471	0.06450399336666612	0.5601411625888313	17.0	0.5834457231555407	0.0484778546163213	1.9843409360182722	18.0	1.0	False	False										SUB1	+
chr5	ENSG00000113387.7	32693227	-0.007306672124973891	0.0213785416437663	False	False	32693237	A	T	-0.008061982394826145	0.0666645001127909	0.9038515030287464	32.0	0.12093366606193592	0.0484778546163213	1.9843409360182722	18.0	1.0	False	False										SUB1	+
chr5	ENSG00000058729.6	96407155	-0.00536055436982657	0.023207634921816	False	False	96407165	T	A	0.018552616305556945	0.06695342737229996	0.7819620545306935	34.0	0.27709733517290486	0.03180731489791377	2.1590288849922477	8.0	0.5575990983780272	False	False										RIOK2	-
chr5	ENSG00000058729.6	96413646	0.0281716598864202	0.0253814030927426	False	False	96413665	AG	CT	-0.020184764313222425	0.062365577633021786	0.7464644839932206	0.0	0.32365232680110456	0.03180731489791377	2.1590288849922477	8.0	0.5575990983780272	False	False										RIOK2	-
chr5	ENSG00000058729.6	96510764	-0.0184308010206116	0.0374202542753612	False	False	96510794	AAAT	ATTT	-0.07685743374835728	0.06293273886481003	0.2231322808179649	6.0	1.2212631316342326	0.03180731489791377	2.1590288849922477	8.0	0.5575990983780272	False	False										RIOK2	-
chr5	ENSG00000058729.6	96519823	-0.137658830173779	0.0622123560259291	True	False	96519838	T	A	-0.06323295590750147	0.06286801472091515	0.31547423655070644	5.0	1.0058048784935611	0.03180731489791377	2.1590288849922477	8.0	0.5575990983780272	False	False										RIOK2	-
chr5	ENSG00000058729.6	96545260	0.00039997551601441203	0.0155203052051679	False	False	96545270	T	A	0.0021072245529240798	0.06349992251724645	0.9735540079024946	9.0	0.03318467912069911	0.03180731489791377	2.1590288849922477	8.0	0.5575990983780272	False	False										RIOK2	-
chr5	ENSG00000058729.6	96605821	0.00341865823651276	0.0173402075485044	False	False	96605853	GT	AC	0.009851032868730113	0.06916809000807847	0.8868841719804337	48.0	0.14242164078232555	0.03180731489791377	2.1590288849922477	8.0	0.5575990983780272	False	False										RIOK2	-
chr5	ENSG00000058729.6	96610184	0.00540668484441707	0.017676369567706	False	False	96610204	AC	GT	0.0005841621438311157	0.06362846544111415	0.9926822709012456	10.0	0.009180830305765218	0.03180731489791377	2.1590288849922477	8.0	0.5575990983780272	False	False										RIOK2	-
chr5	ENSG00000113441.11	96407155	-0.0234000340271535	0.0337483130957547	False	False	96407165	T	A	-0.0997620248738758	0.06663088668221809	0.13574645139951824	34.0	1.4972339382135145	0.00011635587591273742	3.925888636953203	20.0	0.017017373988641112	False	False										LNPEP	+
chr5	ENSG00000113441.11	96413646	0.00582609077894006	0.0198549875419316	False	False	96413665	AG	CT	-0.02510478348994996	0.062358626094773086	0.6875866024199807	0.0	0.40258718099073465	0.00011635587591273742	3.925888636953203	20.0	0.017017373988641112	False	False										LNPEP	+
chr5	ENSG00000113441.11	96174514	-0.009073192352106409	0.020638854487263002	False	False	96174538	AC	GT	-0.017221113400254378	0.06467503037000384	0.7902597399191242	18.0	0.2662714389422459	0.00011635587591273742	3.925888636953203	20.0	0.017017373988641112	False	False										LNPEP	+
chr5	ENSG00000113441.11	96176398	0.0027621910911184303	0.0156486158469749	False	False	96176427	T	A	-0.006080835220550278	0.06622539342577903	0.9269214412976804	29.0	0.09182029590153012	0.00011635587591273742	3.925888636953203	20.0	0.017017373988641112	False	False										LNPEP	+
chr5	ENSG00000113441.11	96183703	-0.0251909497951938	0.0366315074187008	False	False	96183718	A	T	-0.03305665285491858	0.06492147992540498	0.6111005090850786	20.0	0.509178978866483	0.00011635587591273742	3.925888636953203	20.0	0.017017373988641112	False	False										LNPEP	+
chr5	ENSG00000113441.11	96194764	0.00199940934492965	0.0192152700472954	False	False	96194809	AC	GT	0.06617875470995223	0.06696847357051706	0.3241268119010703	35.0	0.9882076024962213	0.00011635587591273742	3.925888636953203	20.0	0.017017373988641112	False	False										LNPEP	+
chr5	ENSG00000113441.11	96208890	-0.0328417333318267	0.032734277069327	False	False	96208901	A	T	-0.12781438829922193	0.0658279523044565	0.053417825279485694	30.0	1.9416430835957965	0.00011635587591273742	3.925888636953203	20.0	0.017017373988641112	False	False										LNPEP	+
chr5	ENSG00000113441.11	96219739	0.0557431241077295	0.0491820220717357	False	False	96219786	ATCT	AGAT	0.07489550036517156	0.06344976858669121	0.2389804452453996	10.0	1.1803904416584607	0.00011635587591273742	3.925888636953203	20.0	0.017017373988641112	False	False										LNPEP	+
chr5	ENSG00000113441.11	96220256	0.004660951773300961	0.0555679847374394	False	False	96220278	GTTT	AAAC	0.01771132401150128	0.062490196387418435	0.7770796433803747	1.0	0.2834256417070121	0.00011635587591273742	3.925888636953203	20.0	0.017017373988641112	False	False										LNPEP	+
chr5	ENSG00000113441.11	96225536	0.0184669582545514	0.055058765558725	False	False	96225567	AC	GT	0.010753612442922666	0.06388396240312738	0.8664622427559041	12.0	0.16833039214230444	0.00011635587591273742	3.925888636953203	20.0	0.017017373988641112	False	False										LNPEP	+
chr5	ENSG00000113441.11	96236873	0.0045540137217476104	0.0523642313901023	False	False	96236913	GTTT	AAAC	0.01413194065900154	0.06249375869628185	0.8212779296837559	1.0	0.2261336324429201	0.00011635587591273742	3.925888636953203	20.0	0.017017373988641112	False	False										LNPEP	+
chr5	ENSG00000113441.11	96249834	-0.103317240348044	0.034717681138675	False	False	96249872	AC	GT	-0.2205420103432411	0.06984823187284621	0.0018444973855914087	62.0	3.157445856964888	0.00011635587591273742	3.925888636953203	20.0	0.017017373988641112	False	False										LNPEP	+
chr5	ENSG00000113441.11	96251927	0.0393655505705793	0.0580805935953675	False	False	96251956	AAAAAC	GTTTTT	0.06633436912397732	0.06804922129222878	0.3307550474217525	42.0	0.9747998267182626	0.00011635587591273742	3.925888636953203	20.0	0.017017373988641112	False	False										LNPEP	+
chr5	ENSG00000113441.11	96258665	0.0117627370323378	0.0561573765493659	False	False	96258700	T	A	0.01839757493366296	0.062489421893471724	0.7686824273735914	1.0	0.29441102791807	0.00011635587591273742	3.925888636953203	20.0	0.017017373988641112	False	False										LNPEP	+
chr5	ENSG00000113441.11	96265112	-0.0802108000978848	0.0607386700769358	False	False	96265195	CCTT	AAGG	-0.08829972510334004	0.06957021925755838	0.20580265544755275	52.0	1.2692172893180413	0.00011635587591273742	3.925888636953203	20.0	0.017017373988641112	False	False										LNPEP	+
chr5	ENSG00000113441.11	96280954	0.0165905430859043	0.0574688255600591	False	False	96280964	A	T	0.02499387116989257	0.06335262778610988	0.6935349495594387	8.0	0.39451988091601303	0.00011635587591273742	3.925888636953203	20.0	0.017017373988641112	False	False										LNPEP	+
chr5	ENSG00000113441.11	96286952	-0.0242954325250101	0.0425170879071375	False	False	96286966	T	A	-0.0525269059911835	0.06265896081692902	0.40265131204179305	3.0	0.8382983903076785	0.00011635587591273742	3.925888636953203	20.0	0.017017373988641112	False	False										LNPEP	+
chr5	ENSG00000113441.11	96315774	-0.0621119029881135	0.0336636534795219	False	False	96315784	T	A	-0.11989828833861944	0.06355662250429597	0.060417780213425226	13.0	1.8864798602303825	0.00011635587591273742	3.925888636953203	20.0	0.017017373988641112	False	False										LNPEP	+
chr5	ENSG00000113441.11	96345387	-0.0919002284003257	0.0495337458693355	False	False	96345402	CTG	AGC	-0.13686092596450078	0.0620331690827383	0.02825808882414538	2.0	2.2062539765130986	0.00011635587591273742	3.925888636953203	20.0	0.017017373988641112	False	False										LNPEP	+
chr5	ENSG00000113441.11	96363057	-0.0064015316593685105	0.0363755157255232	False	False	96363074	A	T						0.00011635587591273742	3.925888636953203	20.0	0.017017373988641112	False	False										LNPEP	+
chr5	ENSG00000145721.7	96407155	0.0101170690639034	0.0276949918894746	False	False	96407165	T	A	0.07310552564593484	0.06678576894274475	0.27486084309246245	34.0	1.0946272956534797	0.17551762270024535	1.3585225036300483	6.0	1.0	False	False										LIX1	-
chr5	ENSG00000145721.7	96413646	-0.0036117367498441	0.020542955419958	False	False	96413665	AG	CT	0.013320117975761854	0.06237275215905885	0.8310621020515462	0.0	0.21355668163870295	0.17551762270024535	1.3585225036300483	6.0	1.0	False	False										LIX1	-
chr5	ENSG00000145721.7	96510764	-0.00832865200278817	0.0209062962898733	True	False	96510794	AAAT	ATTT	-0.08543565450722486	0.06288865607962768	0.17551762270024535	6.0	1.3585225036300483	0.17551762270024535	1.3585225036300483	6.0	1.0	True	False	96506797.0	0.34051663604024285	0.5100998865015939	chr5:96506797						LIX1	-
chr5	ENSG00000145721.7	96519823	0.00163562114560699	0.0152354035796867	False	False	96519838	T	A	0.03392913226092912	0.06295780944233889	0.5904188139068668	5.0	0.5389185640584233	0.17551762270024535	1.3585225036300483	6.0	1.0	False	False										LIX1	-
chr5	ENSG00000145721.7	96545260	0.0026226113358371102	0.018457800389011	False	False	96545270	T	A	0.07721155840077606	0.06331049877419695	0.22378666562254	9.0	1.2195695800179778	0.17551762270024535	1.3585225036300483	6.0	1.0	False	False										LIX1	-
chr5	ENSG00000145721.7	96345387	0.0018348705948920301	0.0213999785051666	False	False	96345402	CTG	AGC	0.07720945075126016	0.062435494577963026	0.21736313284181105	2.0	1.2366275189003098	0.17551762270024535	1.3585225036300483	6.0	1.0	False	False										LIX1	-
chr5	ENSG00000251606.1	96407155	0.0106782830306829	0.0298846185681207	False	False	96407165	T	A	0.02491278480065328	0.06694416899939888	0.7101399956235618	34.0	0.3721427149372335	0.004422420924318876	2.872262765876565	9.0	0.1559830932766511	False	False										CTD-2215E18.1	+
chr5	ENSG00000251606.1	96413646	0.0507766890936512	0.0472403946360352	False	False	96413665	AG	CT	0.10612570693281186	0.062026018587533524	0.08829013851348727	0.0	1.7109869269304	0.004422420924318876	2.872262765876565	9.0	0.1559830932766511	False	False										CTD-2215E18.1	+
chr5	ENSG00000251606.1	96510764	0.0216301730169955	0.0328821689513612	False	False	96510794	AAAT	ATTT	0.10110003231219994	0.06279603304985677	0.10866023930090944	6.0	1.6099748248735997	0.004422420924318876	2.872262765876565	9.0	0.1559830932766511	False	False										CTD-2215E18.1	+
chr5	ENSG00000251606.1	96545260	0.0189217815985763	0.0295531255712696	False	False	96545270	T	A	0.06922561967186522	0.0633477287057842	0.27554739960500224	9.0	1.092787714511133	0.004422420924318876	2.872262765876565	9.0	0.1559830932766511	False	False										CTD-2215E18.1	+
chr5	ENSG00000251606.1	96605821	-0.000256882045243617	0.0219489462990905	False	False	96605853	GT	AC	0.026066552369963452	0.06914794259974567	0.7065799520155662	48.0	0.3769678661424024	0.004422420924318876	2.872262765876565	9.0	0.1559830932766511	False	False										CTD-2215E18.1	+
chr5	ENSG00000251606.1	96610184	-0.0288406277820818	0.0362134191807157	False	False	96610204	AC	GT	-0.013522078711932516	0.0636226589059622	0.8318645161859561	10.0	0.212535580003327	0.004422420924318876	2.872262765876565	9.0	0.1559830932766511	False	False										CTD-2215E18.1	+
chr5	ENSG00000251606.1	96613653	-0.008261962273704841	0.0244933700466105	False	False	96613692	ATTT	AAAT	-0.06585064629327046	0.06336223601764916	0.2996900647081542	9.0	1.0392727661146328	0.004422420924318876	2.872262765876565	9.0	0.1559830932766511	False	False										CTD-2215E18.1	+
chr5	ENSG00000251606.1	96345387	-0.008583365648294771	0.0233265244370373	False	False	96345402	CTG	AGC	-0.055729736201381865	0.06252510700425723	0.3735989743083521	2.0	0.8913177261349959	0.004422420924318876	2.872262765876565	9.0	0.1559830932766511	False	False										CTD-2215E18.1	+
chr5	ENSG00000061455.10	122335151	0.00526816166914795	0.0248838395549388	False	False	122335173	AC	GT	0.0918995286643706	0.06759715577113316	0.1753936240018937	40.0	1.3595176840800685	0.0032959674875947475	2.966590569359596	21.0	0.2301890746819035	False	False										PRDM6	+
chr5	ENSG00000061455.10	122385284	0.0235263106707133	0.0418895639798094	False	False	122385303	T	A	0.07692043720511821	0.06280744213120097	0.22183088662193254	5.0	1.224702592479981	0.0032959674875947475	2.966590569359596	21.0	0.2301890746819035	False	False										PRDM6	+
chr5	ENSG00000061455.10	122389164	-0.0220668326691809	0.0475937095351305	False	False	122389236	GT	AC	-0.024455174140485838	0.0731053720659966	0.7383624559454363	70.0	0.3345195222918596	0.0032959674875947475	2.966590569359596	21.0	0.2301890746819035	False	False										PRDM6	+
chr5	ENSG00000061455.10	122403773	-0.0033816171063170398	0.0194584478577629	False	False	122403820	GT	AC	0.028351627669917983	0.07139985798621283	0.6917387426151287	61.0	0.3970824098192552	0.0032959674875947475	2.966590569359596	21.0	0.2301890746819035	False	False										PRDM6	+
chr5	ENSG00000061455.10	122416570	-0.0175432002621312	0.0284465034207642	False	False	122416580	T	A	-0.06607214754088625	0.06712029018401316	0.32600313949059223	36.0	0.9843841163342204	0.0032959674875947475	2.966590569359596	21.0	0.2301890746819035	False	False										PRDM6	+
chr5	ENSG00000061455.10	122416764	0.0013774680315998401	0.0159429288981878	False	False	122416781	AC	GT	-0.04527659186066155	0.06343494350416785	0.47605391149403103	9.0	0.7137484383143928	0.0032959674875947475	2.966590569359596	21.0	0.2301890746819035	False	False										PRDM6	+
chr5	ENSG00000061455.10	122425962	0.00561546025605341	0.0330509392465383	False	False	122425995	CCT	AGG	0.03970023113161997	0.0635783138379599	0.5329213126332075	10.0	0.624430387266997	0.0032959674875947475	2.966590569359596	21.0	0.2301890746819035	False	False										PRDM6	+
chr5	ENSG00000061455.10	122426335	-0.0054852598343243	0.0422230246136366	False	False	122426356	CCGGCG	CCGGCG	-0.02370503567508816	0.0628517947861513	0.7063726092111018	4.0	0.3771576572434062	0.0032959674875947475	2.966590569359596	21.0	0.2301890746819035	False	False										PRDM6	+
chr5	ENSG00000061455.10	122468100	0.0214084350809121	0.0353340138277036	False	False	122468116	GT	AC	-0.03075655865757806	0.06296427665998898	0.6256372838474238	5.0	0.48847632799254403	0.0032959674875947475	2.966590569359596	21.0	0.2301890746819035	False	False										PRDM6	+
chr5	ENSG00000061455.10	122478843	0.00841811162213446	0.0199064328068581	False	False	122478886	GT	AC	0.07080443000384422	0.06834690347422946	0.3013970392922227	44.0	1.0359566623313283	0.0032959674875947475	2.966590569359596	21.0	0.2301890746819035	False	False										PRDM6	+
chr5	ENSG00000061455.10	122482974	0.00262924360922735	0.0179342589214813	False	False	122483002	AG	CT	0.054126746758922865	0.06762926105503432	0.4243822055100286	39.0	0.8003450860549314	0.0032959674875947475	2.966590569359596	21.0	0.2301890746819035	False	False										PRDM6	+
chr5	ENSG00000061455.10	122484290	0.0526411213569321	0.0565890762627149	False	False	122484300	T	A	0.14763444616573254	0.06729578402626635	0.029315325207839863	41.0	2.1938141935921136	0.0032959674875947475	2.966590569359596	21.0	0.2301890746819035	False	False										PRDM6	+
chr5	ENSG00000061455.10	122531881	0.0095417176970599	0.0203551716994464	False	False	122531909	AC	GT	0.020118414862048288	0.06725366478545529	0.7651126045136557	36.0	0.2991422835651809	0.0032959674875947475	2.966590569359596	21.0	0.2301890746819035	False	False										PRDM6	+
chr5	ENSG00000061455.10	122532731	-0.0383487491314417	0.0405378761723109	False	False	122532787	AC	GT	-0.020784715910890532	0.06755914018665637	0.7586394018570339	38.0	0.30765216747083063	0.0032959674875947475	2.966590569359596	21.0	0.2301890746819035	False	False										PRDM6	+
chr5	ENSG00000061455.10	122537023	0.0121375439721414	0.0271941925339134	False	False	122537111	ATCT	AGAT	0.1217785058550592	0.06983608798967432	0.08271942784081902	55.0	1.7437761673171739	0.0032959674875947475	2.966590569359596	21.0	0.2301890746819035	False	False										PRDM6	+
chr5	ENSG00000061455.10	122537236	0.0245966471043083	0.0356553924543991	False	False	122537275	GT	AC	0.0695541996326294	0.06756451939631063	0.304409732127257	39.0	1.0294485960101039	0.0032959674875947475	2.966590569359596	21.0	0.2301890746819035	False	False										PRDM6	+
chr5	ENSG00000061455.10	122552177	-0.0106604302291829	0.0247660555897613	False	False	122552203	GTTT	AAAC	-0.00444216214689212	0.062499383346816026	0.943393322444516	1.0	0.07107529561119137	0.0032959674875947475	2.966590569359596	21.0	0.2301890746819035	False	False										PRDM6	+
chr5	ENSG00000061455.10	122562220	-0.0369764380367098	0.047305599107465	False	False	122562240	A	T	-0.1627323442719943	0.061666890684945186	0.008827736441265863	1.0	2.6388932937026177	0.0032959674875947475	2.966590569359596	21.0	0.2301890746819035	False	False										PRDM6	+
chr5	ENSG00000061455.10	122569136	-0.00660720295609713	0.0211732015625381	False	False	122569154	AG	CT	-0.10856643817174322	0.0654062671084964	0.09829583132441906	26.0	1.6598782191873511	0.0032959674875947475	2.966590569359596	21.0	0.2301890746819035	False	False										PRDM6	+
chr5	ENSG00000061455.10	122569588	0.00990987697170128	0.024320816237796	False	False	122569652	CTTT	AAAG	-0.029053773209707368	0.06769995454385333	0.6682342449458889	39.0	0.4291549884407602	0.0032959674875947475	2.966590569359596	21.0	0.2301890746819035	False	False										PRDM6	+
chr5	ENSG00000061455.10	122605078	-0.0071404065810074906	0.0226894444141571	False	False	122605088	T	A						0.0032959674875947475	2.966590569359596	21.0	0.2301890746819035	False	False										PRDM6	+
chr5	ENSG00000061455.10	122611174	0.0367872660052856	0.0699372486117691	False	False	122611209	CT	AG						0.0032959674875947475	2.966590569359596	21.0	0.2301890746819035	False	False										PRDM6	+
chr5	ENSG00000064652.6	122335151	0.0132472572133964	0.0227260502943948	False	False	122335173	AC	GT	0.024891568214312883	0.0678633898110342	0.7141335621250258	40.0	0.36678934376286726	0.04887886570856579	1.9806280043249829	21.0	1.0	False	False										SNX24	+
chr5	ENSG00000064652.6	122385284	-0.000472160487548287	0.0159766118099015	False	False	122385303	T	A	0.04349858413784475	0.0629344542240903	0.4900931498943513	5.0	0.69117281899291	0.04887886570856579	1.9806280043249829	21.0	1.0	False	False										SNX24	+
chr5	ENSG00000064652.6	122389164	-0.00960354710229443	0.0245446740734506	False	False	122389236	GT	AC	-0.035652747561697604	0.07308075094197004	0.6262246468783141	70.0	0.4878541490358762	0.04887886570856579	1.9806280043249829	21.0	1.0	False	False										SNX24	+
chr5	ENSG00000064652.6	122403773	-0.0044592566911479704	0.0232466966959521	False	False	122403820	GT	AC	0.0412737988558322	0.07136770526459947	0.5637079524515103	61.0	0.5783259907658155	0.04887886570856579	1.9806280043249829	21.0	1.0	False	False										SNX24	+
chr5	ENSG00000064652.6	122416570	-0.00864153889608815	0.019496894459807	False	False	122416580	T	A	-0.056265910306694575	0.0671607158438453	0.4030593430192887	36.0	0.8377800861670068	0.04887886570856579	1.9806280043249829	21.0	1.0	False	False										SNX24	+
chr5	ENSG00000064652.6	122416764	-0.00159833563443776	0.0146799651303164	False	False	122416781	AC	GT	-0.01541154696631086	0.06349252191870486	0.8084151064187712	9.0	0.24273011215468238	0.04887886570856579	1.9806280043249829	21.0	1.0	False	False										SNX24	+
chr5	ENSG00000064652.6	122425962	0.00039239279993884903	0.0223699275072617	False	False	122425995	CCT	AGG	0.0026037946819885026	0.06362826060473464	0.9673911495672884	10.0	0.04092198430762622	0.04887886570856579	1.9806280043249829	21.0	1.0	False	False										SNX24	+
chr5	ENSG00000064652.6	122426335	-0.00181327337450157	0.015218580256389	False	False	122426356	CCGGCG	CCGGCG	-0.01475774330772746	0.06286261477235602	0.8145834713052038	4.0	0.23476184312678655	0.04887886570856579	1.9806280043249829	21.0	1.0	False	False										SNX24	+
chr5	ENSG00000064652.6	122098147	0.0014033469103506301	0.0206429685391207	False	False	122098179	ACACAC	GTGTGT	0.06343678628458008	0.06428592039297028	0.3247346264934292	16.0	0.9867912895514357	0.04887886570856579	1.9806280043249829	21.0	1.0	False	False										SNX24	+
chr5	ENSG00000064652.6	122122384	-0.0552235690951999	0.0305559036467188	False	False	122122394	A	T	-0.051944157812467535	0.0648692877364244	0.4240777059182829	20.0	0.8007511663073287	0.04887886570856579	1.9806280043249829	21.0	1.0	False	False										SNX24	+
chr5	ENSG00000064652.6	122130007	-0.0703766904083156	0.0371464783211395	False	False	122130025	AAAC	GTTT	-0.07629391242294388	0.0638318500246585	0.23315652700134776	13.0	1.1952326682286543	0.04887886570856579	1.9806280043249829	21.0	1.0	False	False										SNX24	+
chr5	ENSG00000064652.6	122142295	0.0419525656166562	0.0319530890785096	False	False	122142328	ATTT	AAAT	0.03544444357840773	0.0629544963981423	0.5739239667455616	5.0	0.563016871015009	0.04887886570856579	1.9806280043249829	21.0	1.0	False	False										SNX24	+
chr5	ENSG00000064652.6	122150447	-0.0104871241349084	0.0265459471667173	False	False	122150462	T	A	-0.014111605820986759	0.06401206541563251	0.8257032767523731	13.0	0.22045228082174234	0.04887886570856579	1.9806280043249829	21.0	1.0	False	False										SNX24	+
chr5	ENSG00000064652.6	122152513	0.0501446695668824	0.0484081408333545	False	False	122152536	G	C	0.0981862134962768	0.06464311200965074	0.130121344025889	20.0	1.518896761678465	0.04887886570856579	1.9806280043249829	21.0	1.0	False	False										SNX24	+
chr5	ENSG00000064652.6	122159401	0.0103496771992732	0.0249808704041921	False	False	122159432	GT	AC	-0.04407385190593928	0.06256157737023307	0.4817720954453585	2.0	0.7044875426512137	0.04887886570856579	1.9806280043249829	21.0	1.0	False	False										SNX24	+
chr5	ENSG00000064652.6	122159475	0.00154076794370951	0.0172607896394546	False	False	122159512	GT	AC	-0.02423952919142046	0.06694527733871708	0.7176353157294608	34.0	0.36207974863974146	0.04887886570856579	1.9806280043249829	21.0	1.0	False	False										SNX24	+
chr5	ENSG00000064652.6	122163725	0.0633021913969753	0.0325826318685527	True	False	122163735	A	T	0.04665816982796425	0.06812515893519515	0.4941516700901186	42.0	0.6848889684404021	0.04887886570856579	1.9806280043249829	21.0	1.0	False	False										SNX24	+
chr5	ENSG00000064652.6	122164893	-0.0444814236023997	0.043216188570708	False	False	122164915	GTTT	AAAC	-0.0941118943276456	0.06222260163072224	0.13163934977317854	1.0	1.5125033647127046	0.04887886570856579	1.9806280043249829	21.0	1.0	False	False										SNX24	+
chr5	ENSG00000064652.6	122170919	0.0277687765799892	0.0324224044723383	False	False	122170943	A	T	-0.07429299274417232	0.06397274854575499	0.24665025559727946	14.0	1.161322507364773	0.04887886570856579	1.9806280043249829	21.0	1.0	False	False										SNX24	+
chr5	ENSG00000064652.6	122235886	0.0892350852816983	0.05364972480507701	False	False	122235896	T	A	0.09875790538504793	0.06770876072083773	0.1461363070565408	41.0	1.4585690881601776	0.04887886570856579	1.9806280043249829	21.0	1.0	False	False										SNX24	+
chr5	ENSG00000168938.5	122335151	-0.0462500570405198	0.0333511952272681	False	False	122335173	AC	GT	-0.1268666372725568	0.06733590247385447	0.060890352200730774	40.0	1.8840860909500279	0.012355525759422165	2.5199644829362424	9.0	0.3211909809357677	False	False										PPIC	-
chr5	ENSG00000168938.5	122385284	0.106478879521289	0.0249362915026775	False	False	122385303	T	A	0.14485869534790258	0.062329639513105835	0.020917243642464795	5.0	2.3240740116496847	0.012355525759422165	2.5199644829362424	9.0	0.3211909809357677	False	False										PPIC	-
chr5	ENSG00000168938.5	122389164	-0.0598285207515266	0.040518769576892995	False	False	122389236	GT	AC	0.004589525184573933	0.07312647224199491	0.9500234779528796	70.0	0.06276147397601754	0.012355525759422165	2.5199644829362424	9.0	0.3211909809357677	False	False										PPIC	-
chr5	ENSG00000168938.5	122403773	-0.0479583851817897	0.0459977812243651	False	False	122403820	GT	AC	0.016182114992017396	0.07141921864319163	0.8209870360422435	61.0	0.22657927795125818	0.012355525759422165	2.5199644829362424	9.0	0.3211909809357677	False	False										PPIC	-
chr5	ENSG00000168938.5	122416570	0.126207580665835	0.0265494535079264	True	True	122416580	T	A	0.16359728545002916	0.06636100120185831	0.014453131122716147	36.0	2.4652624657122857	0.012355525759422165	2.5199644829362424	9.0	0.3211909809357677	False	False										PPIC	-
chr5	ENSG00000168938.5	122416764	0.0116942034734297	0.0238792815273835	False	False	122416781	AC	GT	-0.05148806173326245	0.06341583765686297	0.4176208979307852	9.0	0.8119117185183208	0.012355525759422165	2.5199644829362424	9.0	0.3211909809357677	False	False										PPIC	-
chr5	ENSG00000168938.5	122425962	-0.00637262174121901	0.0214669345945577	False	False	122425995	CCT	AGG	-0.08836751788084649	0.06337955780298518	0.16449228138062633	10.0	1.3942589841907096	0.012355525759422165	2.5199644829362424	9.0	0.3211909809357677	False	False										PPIC	-
chr5	ENSG00000168938.5	122426335	0.0139378489162874	0.0252367016507301	False	False	122426356	CCGGCG	CCGGCG	0.08659472882748047	0.0626332998393978	0.1680168634933048	4.0	1.3825669260524953	0.012355525759422165	2.5199644829362424	9.0	0.3211909809357677	False	False										PPIC	-
chr5	ENSG00000168944.11	122601104	0.0019119680374513899	0.014933336043465001	False	False	122601121	AAAT	ATTT	-0.021571558240753318	0.06248545667903031	0.7302085117924788	1.0	0.34522526340105286	0.0021619647163567293	3.0986176087755615	14.0	0.127468543525215	False	False										CEP120	-
chr5	ENSG00000168944.11	122605078	0.000902713770427751	0.0211663878234969	False	False	122605088	T	A						0.0021619647163567293	3.0986176087755615	14.0	0.127468543525215	False	False										CEP120	-
chr5	ENSG00000168944.11	122611174	-0.010517586801906	0.0381516279277981	False	False	122611209	CT	AG						0.0021619647163567293	3.0986176087755615	14.0	0.127468543525215	False	False										CEP120	-
chr5	ENSG00000168944.11	122750505	0.0116489110986083	0.0291564458015967	False	False	122750516	A	T	0.10601578378095798	0.06813272925836701	0.12118826626687555	44.0	1.5560184500892977	0.0021619647163567293	3.0986176087755615	14.0	0.127468543525215	False	False										CEP120	-
chr5	ENSG00000168944.11	122752265	0.0450581255255657	0.0342873680278171	False	False	122752293	AAAAAT	ATTTTT	0.14555082172881184	0.06333669326954135	0.022405547650849185	13.0	2.2980489541724674	0.0021619647163567293	3.0986176087755615	14.0	0.127468543525215	False	False										CEP120	-
chr5	ENSG00000168944.11	122772371	0.0052287681607957204	0.0176086408421071	False	False	122772381	C	G	0.00989640852631123	0.06522961281237429	0.8795407079444244	22.0	0.15171649960236844	0.0021619647163567293	3.0986176087755615	14.0	0.127468543525215	False	False										CEP120	-
chr5	ENSG00000168944.11	122776057	-0.0202213813176888	0.0374167206061095	False	False	122776072	T	A	-0.029108505285367105	0.06591010659850527	0.6591650366550922	27.0	0.44163948122073343	0.0021619647163567293	3.0986176087755615	14.0	0.127468543525215	False	False										CEP120	-
chr5	ENSG00000168944.11	122831106	0.00871251646764738	0.0235045253038042	False	False	122831144	A	T	0.06910713738229081	0.06772212823267793	0.308650758390388	40.0	1.0204513529884103	0.0021619647163567293	3.0986176087755615	14.0	0.127468543525215	False	False										CEP120	-
chr5	ENSG00000168944.11	122631202	0.0030904386408414897	0.0177710367993451	False	False	122631213	T	A	0.05990859769642574	0.06855692304753408	0.3831877029582219	45.0	0.8738519034013238	0.0021619647163567293	3.0986176087755615	14.0	0.127468543525215	False	False										CEP120	-
chr5	ENSG00000168944.11	122672747	-0.00542226223261452	0.0323784958844534	False	False	122672807	ACAT	ATGT	-0.021582927549445758	0.0634852718898565	0.7341687801687071	9.0	0.33996747445440517	0.0021619647163567293	3.0986176087755615	14.0	0.127468543525215	False	False										CEP120	-
chr5	ENSG00000168944.11	122685907	-0.0156380981885328	0.0380892267953454	False	False	122685917	T	A	-0.015586598424962156	0.06273795828085366	0.8039949814313787	3.0	0.2484396823241675	0.0021619647163567293	3.0986176087755615	14.0	0.127468543525215	False	False										CEP120	-
chr5	ENSG00000168944.11	122694389	0.0318248451743299	0.0343305857116566	False	False	122694402	AC	GT	0.034865789228061536	0.06246200022130662	0.5772011231301709	1.0	0.5581920064123779	0.0021619647163567293	3.0986176087755615	14.0	0.127468543525215	False	False										CEP120	-
chr5	ENSG00000168944.11	122706166	-0.0793478443789107	0.0476298298716699	False	False	122706186	GTTTTT	AAAAAC	-0.10950487607223604	0.06249138065834828	0.08093027672192624	4.0	1.7523196786276667	0.0021619647163567293	3.0986176087755615	14.0	0.127468543525215	False	False										CEP120	-
chr5	ENSG00000168944.11	122711019	0.073915644030691	0.0351086064943815	False	False	122711034	T	A	0.12287490650264525	0.06327452631424865	0.05328677495724261	11.0	1.9419332496049886	0.0021619647163567293	3.0986176087755615	14.0	0.127468543525215	False	False										CEP120	-
chr5	ENSG00000168944.11	122734725	-0.0940091260372278	0.0466486342773977	False	False	122734735	A	T	-0.14397299651357698	0.06597210778553499	0.030120135778726388	32.0	2.1823313116144583	0.0021619647163567293	3.0986176087755615	14.0	0.127468543525215	False	False										CEP120	-
chr5	ENSG00000146013.6	137570429	0.0379764753282717	0.0456732688860923	True	False	137570461	AC	GT	0.17129519050187905	0.06372856790318852	0.007696138848971342	18.0	2.687887020497579	0.004329696714470299	2.880840894727798	9.0	0.15352688999366518	False	False										GFRA3	-
chr5	ENSG00000146013.6	137627459	-0.0057393818496307295	0.0188460088791772	False	False	137627488	AT	AT	-0.08754907930451282	0.0664106804901786	0.18874428356569545	32.0	1.3182981812309595	0.004329696714470299	2.880840894727798	9.0	0.15352688999366518	False	False										GFRA3	-
chr5	ENSG00000146013.6	137636252	-0.00981908058651444	0.0363874431776473	False	False	137636263	A	T	-0.13023272687328008	0.0655190707545351	0.04803525946600511	28.0	1.9877071724840607	0.004329696714470299	2.880840894727798	9.0	0.15352688999366518	False	False										GFRA3	-
chr5	ENSG00000146013.6	137638389	0.0200880001447152	0.0246339032165767	False	False	137638399	A	T	0.0158484985772585	0.0648122312184681	0.8070314886552684	19.0	0.2445294395719323	0.004329696714470299	2.880840894727798	9.0	0.15352688999366518	False	False										GFRA3	-
chr5	ENSG00000146013.6	137682313	-0.016729719528199	0.0406149902846899	False	False	137682323	A	T	-0.11893466980708026	0.0636946982540172	0.06306907268711456	14.0	1.8672616884495419	0.004329696714470299	2.880840894727798	9.0	0.15352688999366518	False	False										GFRA3	-
chr5	ENSG00000146013.6	137683542	0.00870905146961402	0.0231629607007507	False	False	137683560	CT	AG	0.07966335899788186	0.062180036996670324	0.20128787307054904	0.0	1.281172589237085	0.004329696714470299	2.880840894727798	9.0	0.15352688999366518	False	False										GFRA3	-
chr5	ENSG00000146013.6	137697982	-0.0361900678404304	0.0499681778289423	False	False	137697996	A	T	-0.13391271799248994	0.06331222869143842	0.03542987676324634	12.0	2.115116159393686	0.004329696714470299	2.880840894727798	9.0	0.15352688999366518	False	False										GFRA3	-
chr5	ENSG00000146013.6	137703702	-0.0008844792592990231	0.0176237563320429	False	False	137703720	A	T	-0.02761526151167704	0.06931108099510369	0.6907256735829711	49.0	0.39842491438891064	0.004329696714470299	2.880840894727798	9.0	0.15352688999366518	False	False										GFRA3	-
chr5	ENSG00000062194.11	56381987	-0.00078386668878027	0.017259729492319	False	False	56381999	T	A	-0.07100476914979781	0.06664666703292929	0.2878459833255629	33.0	1.0653911487383942	0.04904575706319458	1.9777174983268446	20.0	1.0	False	False										GPBP1	+
chr5	ENSG00000062194.11	56389891	0.0035031552844711302	0.0203165664736699	False	False	56389945	CTTT	AAAG	0.05974101517362097	0.0664002016172046	0.3692315312996003	31.0	0.8997113520532113	0.04904575706319458	1.9777174983268446	20.0	1.0	False	False										GPBP1	+
chr5	ENSG00000062194.11	56422882	-0.0016703003646386	0.0158085283291862	False	False	56422913	GTTT	AAAC	-0.031795994860164	0.06283767325956062	0.6132957772186147	4.0	0.506002103687477	0.04904575706319458	1.9777174983268446	20.0	1.0	False	False										GPBP1	+
chr5	ENSG00000062194.11	56425585	-0.00468728715323388	0.024840593066108	False	False	56425601	A	T	-0.06343207902027084	0.0632448029946175	0.3168532785376741	8.0	1.0029611290854883	0.04904575706319458	1.9777174983268446	20.0	1.0	False	False										GPBP1	+
chr5	ENSG00000062194.11	56430677	0.0222177451708595	0.0393613758225081	False	False	56430702	ATTT	AAAT	0.0978889363123046	0.06256752103392489	0.11894242334939273	4.0	1.5645327590848292	0.04904575706319458	1.9777174983268446	20.0	1.0	False	False										GPBP1	+
chr5	ENSG00000062194.11	56436243	0.00417077988444911	0.0224703991000818	False	False	56436269	ATTT	AAAT	0.0622934504604021	0.06287173659143475	0.3227326003839556	5.0	0.9908021288676886	0.04904575706319458	1.9777174983268446	20.0	1.0	False	False										GPBP1	+
chr5	ENSG00000062194.11	56456560	-0.0007737901069451031	0.0174706703460077	False	False	56456597	AAC	GTT	0.03169107886819901	0.06385556647207882	0.6201325705808289	12.0	0.4962931286821502	0.04904575706319458	1.9777174983268446	20.0	1.0	False	False										GPBP1	+
chr5	ENSG00000062194.11	56462956	0.00465100210024162	0.0195172540979783	False	False	56463012	AAAT	ATTT	0.08935993172389894	0.06402526627431629	0.16408470377224985	15.0	1.3956979318295415	0.04904575706319458	1.9777174983268446	20.0	1.0	False	False										GPBP1	+
chr5	ENSG00000062194.11	56483714	0.00274155213281225	0.025316386998467003	False	False	56483769	AT	AT	0.043851030865232656	0.06475802040109888	0.4989670972541642	19.0	0.6771521209825084	0.04904575706319458	1.9777174983268446	20.0	1.0	False	False										GPBP1	+
chr5	ENSG00000062194.11	56507404	0.0050759802834934205	0.023052431328177997	False	False	56507430	GTT	AAC	-0.02137845188203865	0.06453496990634626	0.7407301705449285	17.0	0.3312692624334257	0.04904575706319458	1.9777174983268446	20.0	1.0	False	False										GPBP1	+
chr5	ENSG00000062194.11	56512696	0.00491911105383446	0.0298656375348195	False	False	56512706	T	A	0.04880478237780148	0.06487957338877882	0.4526552971739328	20.0	0.7522364872122057	0.04904575706319458	1.9777174983268446	20.0	1.0	False	False										GPBP1	+
chr5	ENSG00000062194.11	56524633	0.00152986800629301	0.0164255122536103	False	False	56524643	A	T	-0.01429395727463089	0.06665985574493255	0.830404972780993	32.0	0.21443126623803876	0.04904575706319458	1.9777174983268446	20.0	1.0	False	False										GPBP1	+
chr5	ENSG00000062194.11	56525304	-0.0192342356792758	0.0438362727819452	False	False	56525370	CCTTTT	AAAAGG	-0.056436607216594686	0.0636560533453306	0.37616738063051214	11.0	0.886586652025522	0.04904575706319458	1.9777174983268446	20.0	1.0	False	False										GPBP1	+
chr5	ENSG00000062194.11	56525769	-0.0056204971396803605	0.0189543464680389	False	False	56525799	CCCGT	ACGGG	-0.06776795604738292	0.07238084597363274	0.3503231134163933	67.0	0.9362691902229185	0.04904575706319458	1.9777174983268446	20.0	1.0	False	False										GPBP1	+
chr5	ENSG00000062194.11	56551012	0.0243248334600185	0.0402031112211547	False	False	56551027	CT	AG	0.11996128487924475	0.06204866065896005	0.05429667066737004	1.0	1.9333420513069834	0.04904575706319458	1.9777174983268446	20.0	1.0	False	False										GPBP1	+
chr5	ENSG00000062194.11	56571151	0.0022961324664207	0.0257727418426	False	False	56571166	CTT	AAG	0.033085547831993814	0.06411490926950178	0.6062990732666472	14.0	0.5160351657509398	0.04904575706319458	1.9777174983268446	20.0	1.0	False	False										GPBP1	+
chr5	ENSG00000062194.11	56611231	-0.00143435338870581	0.0281326227158187	False	False	56611284	AC	GT	0.027071989971187597	0.06881760725317419	0.6944304636632919	46.0	0.3933875508282644	0.04904575706319458	1.9777174983268446	20.0	1.0	False	False										GPBP1	+
chr5	ENSG00000062194.11	56611949	0.0103877867394211	0.0214113788553515	False	False	56611989	ATTT	AAAT	0.07352330770793704	0.0637147444962241	0.2496471494365085	12.0	1.153944950878587	0.04904575706319458	1.9777174983268446	20.0	1.0	False	False										GPBP1	+
chr5	ENSG00000062194.11	56619022	0.0036008050511066704	0.0224876382827251	False	False	56619032	T	A	0.0052422760389843615	0.06388677863098596	0.9346693958095764	12.0	0.08205572657316276	0.04904575706319458	1.9777174983268446	20.0	1.0	False	False										GPBP1	+
chr5	ENSG00000063438.12	404453	0.0219210377920811	0.0262435016561153	False	False	404469	T	A	0.0263006079364546	0.06322367524977243	0.6777719800825581	7.0	0.4159930252797075	0.11427670956522205	1.584956442888077	7.0	1.0	False	False										AHRR	+
chr5	ENSG00000063438.12	409772	0.00673668551677994	0.0203760735614686	False	False	409782	T	A	0.08052586062163006	0.06368018260187984	0.20723942893603736	12.0	1.2645356425101226	0.11427670956522205	1.584956442888077	7.0	1.0	False	False										AHRR	+
chr5	ENSG00000063438.12	413429	0.0198788876081	0.0273027670358273	False	False	413451	T	A	0.10115349494703686	0.06382099356794747	0.11427670956522205	14.0	1.584956442888077	0.11427670956522205	1.584956442888077	7.0	1.0	True	False	391471.0	0.056909771788902025	0.21663989928911165	chr5:391471						AHRR	+
chr5	ENSG00000063438.12	417847	0.00386699420999751	0.0274456528187209	False	False	417857	A	T	0.02768626673296927	0.06347572150279153	0.6630921404273913	9.0	0.43617096548877643	0.11427670956522205	1.584956442888077	7.0	1.0	False	False										AHRR	+
chr5	ENSG00000063438.12	443336	0.00439294850810057	0.0251946881439358	False	False	443393	CGG	CCG	0.08129561703152731	0.06659415403113547	0.22345957394576235	33.0	1.2207620655939004	0.11427670956522205	1.584956442888077	7.0	1.0	False	False										AHRR	+
chr5	ENSG00000063438.12	461276	0.0304744759256536	0.0272889334562979	True	False	461300	AAAAT	ATTTT	0.02789152879939995	0.062475684727053477	0.6556581835074551	1.0	0.4464381450360039	0.11427670956522205	1.584956442888077	7.0	1.0	False	False										AHRR	+
chr5	ENSG00000063438.12	507007	0.0101843115275167	0.0204185542441987	False	False	507021	A	T	0.08578144555743943	0.06471754741530147	0.18629016445970276	20.0	1.3254742953556011	0.11427670956522205	1.584956442888077	7.0	1.0	False	False										AHRR	+
chr5	ENSG00000066230.6	404453	0.0626361460494888	0.0426260152975388	False	False	404469	T	A	0.13059094450481618	0.06270393943647684	0.03829901899460545	7.0	2.08265933015442	9.1645935015656e-05	3.9777489026768293	10.0	0.007687287510910753	False	False										SLC9A3	-
chr5	ENSG00000066230.6	413429	-0.152069744341114	0.04197672219494	False	False	413451	T	A	-0.1559430484274894	0.06336522152537166	0.014550469821450475	14.0	2.46101954153272	9.1645935015656e-05	3.9777489026768293	10.0	0.007687287510910753	False	False										SLC9A3	-
chr5	ENSG00000066230.6	417847	-0.1717103150107	0.0517666800282403	False	False	417857	A	T	-0.20381899882773755	0.062167107516135925	0.0011928063477618911	9.0	3.2785665438083127	9.1645935015656e-05	3.9777489026768293	10.0	0.007687287510910753	False	False										SLC9A3	-
chr5	ENSG00000066230.6	443336	-0.218029714728163	0.0559543938184803	False	False	443393	CGG	CCG	-0.2541185557752798	0.06462196938219551	0.00011216115006768447	33.0	3.9323864345937736	9.1645935015656e-05	3.9777489026768293	10.0	0.007687287510910753	False	False										SLC9A3	-
chr5	ENSG00000066230.6	461276	-0.0874328930366739	0.0442083966613797	False	False	461300	AAAAT	ATTTT	-0.0904441087526086	0.06224384580497525	0.14743147245154112	1.0	1.4530610630325038	9.1645935015656e-05	3.9777489026768293	10.0	0.007687287510910753	False	False										SLC9A3	-
chr5	ENSG00000066230.6	507007	-0.0189255315278331	0.0280673769652812	False	False	507021	A	T	-0.10633268599895296	0.06458871372350389	0.10102648135978387	20.0	1.6463044372450228	9.1645935015656e-05	3.9777489026768293	10.0	0.007687287510910753	False	False										SLC9A3	-
chr5	ENSG00000066230.6	572612	-0.0639658101115631	0.0284684768634005	False	False	572622	A	T	-0.05021543113582228	0.06908418034230868	0.4681170601820522	48.0	0.726873082766667	9.1645935015656e-05	3.9777489026768293	10.0	0.007687287510910753	False	False										SLC9A3	-
chr5	ENSG00000066230.6	573135	-0.0622942199235039	0.0287761862362373	False	False	573149	T	A	-0.14066954219692934	0.06261667764735236	0.025544143483469204	7.0	2.2465187787374936	9.1645935015656e-05	3.9777489026768293	10.0	0.007687287510910753	False	False										SLC9A3	-
chr5	ENSG00000066230.6	616911	-0.136913409764226	0.0361305238490773	False	False	616947	GT	AC	-0.21381906012405613	0.06527009164971964	0.0012204185535188016	33.0	3.275911749466259	9.1645935015656e-05	3.9777489026768293	10.0	0.007687287510910753	False	False										SLC9A3	-
chr5	ENSG00000180104.11	404453	-0.137355022043459	0.0476412771167862	False	False	404469	T	A	-0.19905064762688102	0.06197995933136188	0.0014934035609727118	7.0	3.211532401347694	4.682224345201795e-13	7.687490296235596	7.0	1.7879183647288678e-10	False	False										EXOC3	+
chr5	ENSG00000180104.11	409772	0.297288054457366	0.0543712584366429	False	False	409782	T	A	0.34843694461044294	0.0598839590674668	1.848408504743424e-08	12.0	5.8185355483575325	4.682224345201795e-13	7.687490296235596	7.0	1.7879183647288678e-10	False	False										EXOC3	+
chr5	ENSG00000180104.11	413429	0.207626699907575	0.052521873420912996	False	False	413451	T	A	0.2590301774260169	0.06196053991795475	4.060819520375971e-05	14.0	4.180566821545012	4.682224345201795e-13	7.687490296235596	7.0	1.7879183647288678e-10	False	False										EXOC3	+
chr5	ENSG00000180104.11	417847	0.36559919291521004	0.0535121011066783	False	False	417857	A	T	0.4056100224257789	0.05804199361682149	2.557732885019852e-11	9.0	6.9882165851075575	4.682224345201795e-13	7.687490296235596	7.0	1.7879183647288678e-10	False	False										EXOC3	+
chr5	ENSG00000180104.11	461276	-0.171746416138983	0.0548129503290766	False	False	461300	AAAAT	ATTTT	-0.19581720830146632	0.06129002585469845	0.0015740582448723005	1.0	3.1949278136330745	4.682224345201795e-13	7.687490296235596	7.0	1.7879183647288678e-10	False	False										EXOC3	+
chr5	ENSG00000180104.11	507007	0.0529413393529077	0.0433714790674583	False	False	507021	A	T	0.14465410270452814	0.06427378118296677	0.02532892399488044	20.0	2.2505926995759666	4.682224345201795e-13	7.687490296235596	7.0	1.7879183647288678e-10	False	False										EXOC3	+
chr5	ENSG00000188242.4	404453	0.0455227812726704	0.0368569793147785	True	False	404469	T	A	0.10251950857248787	0.0629123120020892	0.10445343547322998	7.0	1.6295619300890323	0.10445343547322998	1.6295619300890323	9.0	1.0	True	False	424551.0	0.4319904871535747	0.5920963008771598	chr5:424551						CTD-2228K2.5	-
chr5	ENSG00000188242.4	409772	-0.0207317267205555	0.0316383276341504	False	False	409782	T	A	-0.037088064544888534	0.06384370186022745	0.561828563371954	12.0	0.5809197064744955	0.10445343547322998	1.6295619300890323	9.0	1.0	False	False										CTD-2228K2.5	-
chr5	ENSG00000188242.4	413429	-0.0102329167670836	0.0218289170825122	False	False	413451	T	A	-0.033572332067685694	0.06411386792068605	0.6010089237043779	14.0	0.5236360425051463	0.10445343547322998	1.6295619300890323	9.0	1.0	False	False										CTD-2228K2.5	-
chr5	ENSG00000188242.4	417847	-0.041794393489554	0.0413586079786709	False	False	417857	A	T	-0.07636428709297796	0.06331464233571812	0.2289252722055812	9.0	1.2061078492407127	0.10445343547322998	1.6295619300890323	9.0	1.0	False	False										CTD-2228K2.5	-
chr5	ENSG00000188242.4	443336	-0.0293522196741719	0.0441393968440433	False	False	443393	CGG	CCG	-0.011217502826629429	0.0668111065814316	0.8668144049771	33.0	0.16789877313223606	0.10445343547322998	1.6295619300890323	9.0	1.0	False	False										CTD-2228K2.5	-
chr5	ENSG00000188242.4	461276	0.0308710595700248	0.0324372202942778	False	False	461300	AAAAT	ATTTT	0.029361972050902657	0.062473052771940214	0.6387592836327608	1.0	0.46999419346593213	0.10445343547322998	1.6295619300890323	9.0	1.0	False	False										CTD-2228K2.5	-
chr5	ENSG00000188242.4	507007	-0.0112627427985527	0.0262560021981652	False	False	507021	A	T	-0.009887021266008524	0.06495380529257055	0.8791459204928918	20.0	0.15221619767270825	0.10445343547322998	1.6295619300890323	9.0	1.0	False	False										CTD-2228K2.5	-
chr5	ENSG00000188242.4	572612	-0.0117004215477829	0.0339239225373451	False	False	572622	A	T	-0.024382467176639888	0.06915088195455447	0.7247451090950391	48.0	0.3525980650928486	0.10445343547322998	1.6295619300890323	9.0	1.0	False	False										CTD-2228K2.5	-
chr5	ENSG00000188242.4	573135	0.004449973255972729	0.0195373874309218	False	False	573149	T	A	-0.01416735767969004	0.06323920575011607	0.8229184280431117	7.0	0.22402807738716796	0.10445343547322998	1.6295619300890323	9.0	1.0	False	False										CTD-2228K2.5	-
chr5	ENSG00000221990.2	404453	0.111974796035488	0.0248877130819599	False	False	404469	T	A	0.113732774133796	0.06283517664772909	0.07149379624238808	7.0	1.810017576164583	1.5493983005508729e-06	4.923926630904789	7.0	0.00017034698687563762	False	False										C5orf55	-
chr5	ENSG00000221990.2	409772	-0.21873480972628304	0.0244014203410185	False	False	409782	T	A	-0.2179026348459151	0.06235246887170363	0.0005631432228272987	12.0	3.494691369707771	1.5493983005508729e-06	4.923926630904789	7.0	0.00017034698687563762	False	False										C5orf55	-
chr5	ENSG00000221990.2	413429	-0.11637610479127802	0.0262213167659619	False	False	413451	T	A	-0.056289192945502935	0.06404832045348026	0.3803480509482284	14.0	0.8788550979472919	1.5493983005508729e-06	4.923926630904789	7.0	0.00017034698687563762	False	False										C5orf55	-
chr5	ENSG00000221990.2	443336	-0.224862466684288	0.0278446099753263	False	False	443393	CGG	CCG	-0.14894205246890588	0.06607004754852272	0.025144315461147995	33.0	2.2543052108373445	1.5493983005508729e-06	4.923926630904789	7.0	0.00017034698687563762	False	False										C5orf55	-
