## Supplemental Dataset 2 for "Multi-tissue analysis reveals short tandem repeats as ubiquitous regulators of gene expression and complex traits": Lung_master.tab (part 27 of 81)

chrom	gene	str.start	mashr.beta	mashr.beta.se	mashr.top.str	mashr.significant	str.end	str.motif.forward	str.motif.reverse	linreg.beta	linreg.beta.se	linreg.pval	linreg.n.miss	linreg.absZ	linreg.top.pval	linreg.top.absZ	num.strs	linreg.qval	linreg.top.str	linreg.significant	mashr.top.snp	anova.pval	anova.qval	anova.best.snp	caviar.str.score	caviar.str.rank	caviar.topsnp	caviar.topsnp.score	caviar.nsnps	gene.name	gene.strand
chr5	ENSG00000221990.2	461276	0.00346570421442669	0.0438990553449303	False	False	461300	AAAAT	ATTTT	-0.037084521255042	0.062457008285052164	0.553196409764894	1.0	0.5937607687801696	1.5493983005508729e-06	4.923926630904789	7.0	0.00017034698687563762	False	False										C5orf55	-
chr5	ENSG00000221990.2	507007	-0.0915922628501334	0.0268265937820015	False	False	507021	A	T	-0.08560461986969463	0.06471853532479199	0.1872027918042848	20.0	1.3227218360255708	1.5493983005508729e-06	4.923926630904789	7.0	0.00017034698687563762	False	False										C5orf55	-
chr5	ENSG00000249915.3	404453	0.0126267735532651	0.0219543648099598	False	False	404469	T	A	-0.013520378579365477	0.06323977227546188	0.8308807964076681	7.0	0.21379549756240374	0.0038517657822258297	2.920930457702126	4.0	0.07659242147506189	False	False										PDCD6	+
chr5	ENSG00000249915.3	409772	0.0015665381786215198	0.015648714355751003	False	False	409782	T	A	0.0038424041145584545	0.0638871848773567	0.952090309778198	12.0	0.06014358156388737	0.0038517657822258297	2.920930457702126	4.0	0.07659242147506189	False	False										PDCD6	+
chr5	ENSG00000249915.3	413429	-0.0150915267976592	0.022042351545886	False	False	413451	T	A	0.0024318962579209804	0.06414984021420939	0.9697908655729072	14.0	0.03790962299828625	0.0038517657822258297	2.920930457702126	4.0	0.07659242147506189	False	False										PDCD6	+
chr5	ENSG00000064651.9	127328333	-0.00185763676834933	0.0151925654954863	False	False	127328373	AC	GT	-0.03424434543463125	0.06589937404221267	0.6038100721338591	27.0	0.5196459895460556	0.020611035675382212	2.332946597576667	10.0	0.4852109099292181	False	False										SLC12A2	+
chr5	ENSG00000064651.9	127419399	0.0762032389144764	0.0471491890310228	True	False	127419422	CCG	CGG	0.12459328298107344	0.06378153939751947	0.05192005101721291	15.0	1.9534380035035497	0.020611035675382212	2.332946597576667	10.0	0.4852109099292181	False	False										SLC12A2	+
chr5	ENSG00000064651.9	127424241	-0.0741128640439806	0.0533927775965539	False	False	127424270	GTGT	ACAC	-0.0867276910048458	0.06250915862385346	0.16652378668640874	3.0	1.387439743457858	0.020611035675382212	2.332946597576667	10.0	0.4852109099292181	False	False										SLC12A2	+
chr5	ENSG00000064651.9	127434170	-0.05845847364556599	0.0472782034414329	False	False	127434196	T	A	-0.09363861321806337	0.06805824231002365	0.17030320419248438	43.0	1.3758599993152076	0.020611035675382212	2.332946597576667	10.0	0.4852109099292181	False	False										SLC12A2	+
chr5	ENSG00000064651.9	127447506	0.0415928874125826	0.0574125339547753	False	False	127447533	AT	AT	0.039347299291033436	0.06632093210602448	0.5535802309943982	30.0	0.5932862829510684	0.020611035675382212	2.332946597576667	10.0	0.4852109099292181	False	False										SLC12A2	+
chr5	ENSG00000064651.9	127496527	0.000930169725746009	0.0173775045458023	False	False	127496559	GT	AC	0.01977207597120131	0.06336003659243841	0.7552567608708071	8.0	0.312059099624336	0.020611035675382212	2.332946597576667	10.0	0.4852109099292181	False	False										SLC12A2	+
chr5	ENSG00000064651.9	127502153	0.0566393113762236	0.045364854143495996	False	False	127502185	GT	AC	0.1320478636489941	0.06345785233825825	0.03848864939264965	13.0	2.0808750813866332	0.020611035675382212	2.332946597576667	10.0	0.4852109099292181	False	False										SLC12A2	+
chr5	ENSG00000064651.9	127507317	0.00352287900977209	0.036093659224991	False	False	127507350	T	A	-0.01568767145414807	0.06362064623521224	0.8054369655538618	10.0	0.24658145401650108	0.020611035675382212	2.332946597576667	10.0	0.4852109099292181	False	False										SLC12A2	+
chr5	ENSG00000064651.9	127530071	0.0426542648173328	0.0538537016416688	False	False	127530101	GTTT	AAAC	0.04588869872618387	0.06255646006136135	0.4638929430308128	2.0	0.7335565132869067	0.020611035675382212	2.332946597576667	10.0	0.4852109099292181	False	False										SLC12A2	+
chr5	ENSG00000138829.6	127496527	0.0135392940618303	0.0244974622103957	False	False	127496559	GT	AC	0.00723384904143967	0.06337076693650365	0.9092099247287528	8.0	0.1141511992223142	1.1984082365812412e-24	11.434073991361503	27.0	7.735231704916848e-21	False	False										FBN2	-
chr5	ENSG00000138829.6	127502153	-0.0132837805784092	0.0255998541409432	False	False	127502185	GT	AC	-0.011923425327247508	0.06401388911561963	0.8523932068496111	13.0	0.18626309839903396	1.1984082365812412e-24	11.434073991361503	27.0	7.735231704916848e-21	False	False										FBN2	-
chr5	ENSG00000138829.6	127507317	-0.0195365068434329	0.0246402402470975	False	False	127507350	T	A	-0.048908650902376186	0.06355232928985084	0.4422839449804067	10.0	0.7695807761712801	1.1984082365812412e-24	11.434073991361503	27.0	7.735231704916848e-21	False	False										FBN2	-
chr5	ENSG00000138829.6	127530071	-0.0341122911125954	0.0300657730825937	False	False	127530101	GTTT	AAAC	0.002261360131288621	0.062622268990598	0.9712220094189878	2.0	0.036111117781889024	1.1984082365812412e-24	11.434073991361503	27.0	7.735231704916848e-21	False	False										FBN2	-
chr5	ENSG00000138829.6	128081601	0.0469682988149685	0.0507107838418648	False	False	128081623	GT	AC	0.14699095007400134	0.06550725353556984	0.025800282461678297	29.0	2.24388815193094	1.1984082365812412e-24	11.434073991361503	27.0	7.735231704916848e-21	False	False										FBN2	-
chr5	ENSG00000138829.6	128088025	0.00265684603044295	0.0160283675723205	False	False	128088043	CTT	AAG	0.025547188970780687	0.06297351865765292	0.6853208960760531	5.0	0.40568145968886615	1.1984082365812412e-24	11.434073991361503	27.0	7.735231704916848e-21	False	False										FBN2	-
chr5	ENSG00000138829.6	127646860	0.0360262948047815	0.0401419425541301	False	False	127646871	A	T	0.1480886649326685	0.06698177717810944	0.028083365443391867	39.0	2.2108799015423246	1.1984082365812412e-24	11.434073991361503	27.0	7.735231704916848e-21	False	False										FBN2	-
chr5	ENSG00000138829.6	127654262	-0.002207700496113	0.0263280832963396	False	False	127654317	ATATAT	ATATAT	0.1074359140913044	0.06444519280346941	0.09681190097800324	19.0	1.6670896527369932	1.1984082365812412e-24	11.434073991361503	27.0	7.735231704916848e-21	False	False										FBN2	-
chr5	ENSG00000138829.6	127669532	-0.26195374961082	0.0598859070650803	False	False	127669568	AC	GT	-0.30626771813592	0.06600553898770024	6.1587860513673875e-06	49.0	4.640030561571375	1.1984082365812412e-24	11.434073991361503	27.0	7.735231704916848e-21	False	False										FBN2	-
chr5	ENSG00000138829.6	127676489	-0.0025560946578871303	0.0262888841941173	False	False	127676528	CT	AG						1.1984082365812412e-24	11.434073991361503	27.0	7.735231704916848e-21	False	False										FBN2	-
chr5	ENSG00000138829.6	127683477	-0.0998689227961307	0.0295147530224053	False	False	127683488	T	A	-0.10873773670804812	0.06350883289412511	0.08813120037398055	12.0	1.7121671388501758	1.1984082365812412e-24	11.434073991361503	27.0	7.735231704916848e-21	False	False										FBN2	-
chr5	ENSG00000138829.6	127703557	-0.00978087128810819	0.0236359698186401	False	False	127703572	T	A	-0.09029292487270213	0.0641525408441076	0.1605758314885754	16.0	1.4074723102880113	1.1984082365812412e-24	11.434073991361503	27.0	7.735231704916848e-21	False	False										FBN2	-
chr5	ENSG00000138829.6	127713244	0.059509747877462	0.0383886148245063	False	False	127713274	A	T	0.10166352771579816	0.0696512505388763	0.14593598871993355	53.0	1.4596080749340459	1.1984082365812412e-24	11.434073991361503	27.0	7.735231704916848e-21	False	False										FBN2	-
chr5	ENSG00000138829.6	127766545	-0.126431422081345	0.0352683249269985	False	False	127766590	AAAT	ATTT	-0.18049226320766126	0.0627105410844005	0.004351469191837093	11.0	2.87818060706479	1.1984082365812412e-24	11.434073991361503	27.0	7.735231704916848e-21	False	False										FBN2	-
chr5	ENSG00000138829.6	127795185	0.0202342200199439	0.0243273131405357	False	False	127795232	AAC	GTT	0.07520578326472137	0.06269141723643523	0.2314097519557984	4.0	1.1996184897382252	1.1984082365812412e-24	11.434073991361503	27.0	7.735231704916848e-21	False	False										FBN2	-
chr5	ENSG00000138829.6	127816874	-0.230391919453511	0.0549168383842839	False	False	127816884	A	T	-0.26914842592494903	0.060790251525768724	1.4233656428322491e-05	6.0	4.427493210993841	1.1984082365812412e-24	11.434073991361503	27.0	7.735231704916848e-21	False	False										FBN2	-
chr5	ENSG00000138829.6	127835922	0.0145327827570488	0.023074738407867	False	False	127835954	AAC	GTT	0.07825405469253083	0.06369174178116878	0.22038665451639766	12.0	1.2286373791031662	1.1984082365812412e-24	11.434073991361503	27.0	7.735231704916848e-21	False	False										FBN2	-
chr5	ENSG00000138829.6	127837981	-0.00395649726424817	0.0167957280254988	False	False	127837993	A	T	-0.04528441095790641	0.06587040379557538	0.4924746251813231	27.0	0.6874773547531864	1.1984082365812412e-24	11.434073991361503	27.0	7.735231704916848e-21	False	False										FBN2	-
chr5	ENSG00000138829.6	127849718	0.30012428295779303	0.0475961089608671	False	False	127849739	GT	AC	0.3899750894349669	0.05931557874826345	2.997221069841586e-10	16.0	6.574581208927072	1.1984082365812412e-24	11.434073991361503	27.0	7.735231704916848e-21	False	False										FBN2	-
chr5	ENSG00000138829.6	127881969	0.341882077323797	0.0545345962856418	False	False	127882006	AAAAT	ATTTT	0.37620766597132255	0.05859924204507814	6.803244278113552e-10	7.0	6.420009079331103	1.1984082365812412e-24	11.434073991361503	27.0	7.735231704916848e-21	False	False										FBN2	-
chr5	ENSG00000138829.6	127917965	-0.12812692941431802	0.0452279540727742	False	False	127918005	AC	GT	-0.1977919968257041	0.06732343525046171	0.003669504864482653	45.0	2.937936783675156	1.1984082365812412e-24	11.434073991361503	27.0	7.735231704916848e-21	False	False										FBN2	-
chr5	ENSG00000138829.6	127921317	-0.359615282837872	0.0585862393062583	False	False	127921327	T	A	-0.3921803472541584	0.06302971112607643	2.56360078066163e-09	44.0	6.22215047867968	1.1984082365812412e-24	11.434073991361503	27.0	7.735231704916848e-21	False	False										FBN2	-
chr5	ENSG00000138829.6	127929262	-0.43365684591495596	0.0531569535486366	False	False	127929282	AT	AT	-0.4609602563162809	0.05590225462190945	9.113401780660317e-15	5.0	8.245825851460728	1.1984082365812412e-24	11.434073991361503	27.0	7.735231704916848e-21	False	False										FBN2	-
chr5	ENSG00000138829.6	127980064	-0.00557502055964738	0.0272239132025841	False	False	127980096	AC	GT	-0.015233110981044915	0.06883485120852452	0.8250733331955351	46.0	0.2212993957798872	1.1984082365812412e-24	11.434073991361503	27.0	7.735231704916848e-21	False	False										FBN2	-
chr5	ENSG00000138829.6	127984444	-1.09692963501299e-05	0.0150434170820329	False	False	127984471	AAAC	GTTT	0.02599396724887943	0.06272437876616252	0.6789194568077671	3.0	0.414415698651801	1.1984082365812412e-24	11.434073991361503	27.0	7.735231704916848e-21	False	False										FBN2	-
chr5	ENSG00000138829.6	128078031	-0.0146260788391059	0.0348342444365654	False	False	128078069	AC	GT	-0.05371141292846073	0.06907159741860637	0.4376727714064016	48.0	0.7776193824350739	1.1984082365812412e-24	11.434073991361503	27.0	7.735231704916848e-21	False	False										FBN2	-
chr5	ENSG00000138829.6	128078748	0.115549015530372	0.063264237878115	False	False	128078766	GT	AC	0.2296454282365852	0.06864948019319744	0.000981072279740453	56.0	3.3451881586037273	1.1984082365812412e-24	11.434073991361503	27.0	7.735231704916848e-21	False	False										FBN2	-
chr5	ENSG00000205302.2	122098147	-0.009890140503896321	0.0225758930360131	False	False	122098179	ACACAC	GTGTGT	-0.0870172549761342	0.06417132143856683	0.17636365524024675	16.0	1.356014696680954	0.008449722542125289	2.6551276498073024	18.0	0.3967992960369437	False	False										SNX2	+
chr5	ENSG00000205302.2	122122384	0.0382448697171418	0.0434147350257838	False	False	122122394	A	T	0.15251676100231162	0.06419704100905263	0.01830897551289221	20.0	2.3757599821587534	0.008449722542125289	2.6551276498073024	18.0	0.3967992960369437	False	False										SNX2	+
chr5	ENSG00000205302.2	122142295	-0.0212850705640517	0.0325407314332744	False	False	122142328	ATTT	AAAT	-0.0974767033034678	0.0626940888682512	0.12124892058121145	5.0	1.554798946170359	0.008449722542125289	2.6551276498073024	18.0	0.3967992960369437	False	False										SNX2	+
chr5	ENSG00000205302.2	122150447	0.000235409739371877	0.0156072836069517	False	False	122150462	T	A	0.01798201723474501	0.06400808885410338	0.7789994684129166	13.0	0.2809335125710793	0.008449722542125289	2.6551276498073024	18.0	0.3967992960369437	False	False										SNX2	+
chr5	ENSG00000205302.2	122152513	-0.0477273568341157	0.0475590477667357	False	False	122152536	G	C	-0.09363053066712644	0.06467162505655524	0.14899906272312635	20.0	1.4477837936691196	0.008449722542125289	2.6551276498073024	18.0	0.3967992960369437	False	False										SNX2	+
chr5	ENSG00000205302.2	122159401	-0.00136456969581574	0.0179754440772744	False	False	122159432	GT	AC	0.0215529561235051	0.06260788242305727	0.7309396888180416	2.0	0.34425307627985774	0.008449722542125289	2.6551276498073024	18.0	0.3967992960369437	False	False										SNX2	+
chr5	ENSG00000205302.2	122159475	0.0121071140388317	0.0307658762122563	False	False	122159512	GT	AC	0.05931725550247077	0.06684703988065309	0.3758422112361687	34.0	0.8873579983253441	0.008449722542125289	2.6551276498073024	18.0	0.3967992960369437	False	False										SNX2	+
chr5	ENSG00000205302.2	122163725	-0.0587069579220414	0.0410678729367517	False	False	122163735	A	T	-0.17444486565745193	0.06715372814619999	0.010033775922349079	42.0	2.5976944314643116	0.008449722542125289	2.6551276498073024	18.0	0.3967992960369437	False	False										SNX2	+
chr5	ENSG00000205302.2	122164893	0.0523805592998602	0.0469765576631056	False	False	122164915	GTTT	AAAC	0.08071824611726203	0.062296059915778676	0.1962390524306061	1.0	1.2957199255681544	0.008449722542125289	2.6551276498073024	18.0	0.3967992960369437	False	False										SNX2	+
chr5	ENSG00000205302.2	122165471	0.000259001949357344	0.00835885802276172	False	False	122165506	AC	GT	-0.006502914892722975	0.0674185607063642	0.923246342018444	37.0	0.096455854657679	0.008449722542125289	2.6551276498073024	18.0	0.3967992960369437	False	False										SNX2	+
chr5	ENSG00000205302.2	122170919	-0.0106387331310824	0.0306957554761868	False	False	122170943	A	T	-0.022677797730176454	0.06413353216936482	0.7239431508999974	14.0	0.3536028184178064	0.008449722542125289	2.6551276498073024	18.0	0.3967992960369437	False	False										SNX2	+
chr5	ENSG00000205302.2	122235886	-0.00447512870187971	0.0290756442226023	False	False	122235896	T	A	0.06297887683507578	0.06790631008536799	0.3547344365997235	41.0	0.9274377705974935	0.008449722542125289	2.6551276498073024	18.0	0.3967992960369437	False	False										SNX2	+
chr5	ENSG00000205302.2	122018116	-0.0060340010511312	0.0212716718484691	False	False	122018171	AC	GT	-0.08835422102832897	0.06700420502865867	0.18865536547388567	36.0	1.3186369570467793	0.008449722542125289	2.6551276498073024	18.0	0.3967992960369437	False	False										SNX2	+
chr5	ENSG00000205302.2	122019628	-0.0136740391776143	0.0258403051593548	False	False	122019661	AC	GT	-0.12002717874648923	0.06693258060989972	0.07430569745157004	37.0	1.7932549089364784	0.008449722542125289	2.6551276498073024	18.0	0.3967992960369437	False	False										SNX2	+
chr5	ENSG00000205302.2	122047327	0.0077946871112491	0.0243395455380943	False	False	122047340	AT	AT	0.12833984440370858	0.06893001717202314	0.06403645212495464	50.0	1.861886151622755	0.008449722542125289	2.6551276498073024	18.0	0.3967992960369437	False	False										SNX2	+
chr5	ENSG00000205302.2	122067187	0.0172677928650576	0.0342184690139087	False	False	122067231	AT	AT	0.0645870708062403	0.0638847742925698	0.31302118529571565	13.0	1.0109931751571075	0.008449722542125289	2.6551276498073024	18.0	0.3967992960369437	False	False										SNX2	+
chr5	ENSG00000205302.2	122075290	-0.0762996723713184	0.0327324270814461	True	False	122075352	CTTT	AAAG	-0.08286128903282265	0.06315449300776263	0.190714546598978	8.0	1.3120410771508808	0.008449722542125289	2.6551276498073024	18.0	0.3967992960369437	False	False										SNX2	+
chr5	ENSG00000064692.14	121547487	0.0104304817710145	0.0225173113206083	False	False	121547501	AAAC	GTTT	0.030653904408026893	0.0669334834178073	0.647415885176363	34.0	0.45797563256466617	0.09876424383652344	1.6578294541483274	19.0	1.0	False	False										SNCAIP	+
chr5	ENSG00000064692.14	121570573	0.0177116022659736	0.0295950014191781	False	False	121570609	AG	CT	-0.0009003597627547064	0.06537201854920692	0.9890229291573276	23.0	0.013772861581090482	0.09876424383652344	1.6578294541483274	19.0	1.0	False	False										SNCAIP	+
chr5	ENSG00000064692.14	121574090	0.0319961400743437	0.0320661642013472	False	False	121574100	T	A	0.03720710743497472	0.06722070191104246	0.5804760452856341	36.0	0.5535066784070971	0.09876424383652344	1.6578294541483274	19.0	1.0	False	False										SNCAIP	+
chr5	ENSG00000064692.14	121623675	0.00829596712365604	0.0320205281179671	False	False	121623705	GTTT	AAAC	-0.025346383432994404	0.06297384065256931	0.6876641578530283	5.0	0.4024906718462991	0.09876424383652344	1.6578294541483274	19.0	1.0	False	False										SNCAIP	+
chr5	ENSG00000064692.14	121625261	0.0146873800362503	0.0257955746982012	False	False	121625314	GT	AC	0.018280409275743262	0.06665552662380289	0.7841426192217821	32.0	0.27425196681613606	0.09876424383652344	1.6578294541483274	19.0	1.0	False	False										SNCAIP	+
chr5	ENSG00000064692.14	121662634	0.00317959193713134	0.0161068973167058	False	False	121662668	ATGT	ACAT	0.01248629315384424	0.06336748474117296	0.8439524851109218	8.0	0.19704574364668265	0.09876424383652344	1.6578294541483274	19.0	1.0	False	False										SNCAIP	+
chr5	ENSG00000064692.14	121669971	0.005469506545891021	0.0341565233569031	False	False	121669983	A	T	0.029018778239137514	0.06785583493072049	0.6693275666147966	40.0	0.4276533958909375	0.09876424383652344	1.6578294541483274	19.0	1.0	False	False										SNCAIP	+
chr5	ENSG00000064692.14	121673219	0.009539668908531609	0.0237650673023961	False	False	121673249	GTTT	AAAC	0.08626376981742909	0.06288415207141299	0.17135411644304627	6.0	1.3717887094901997	0.09876424383652344	1.6578294541483274	19.0	1.0	False	False										SNCAIP	+
chr5	ENSG00000064692.14	121681386	0.00017813136760958	0.0136117449012028	False	False	121681405	GTT	AAC	0.03444806703293134	0.06246290557570749	0.5817744875378532	1.0	0.5514963915852255	0.09876424383652344	1.6578294541483274	19.0	1.0	False	False										SNCAIP	+
chr5	ENSG00000064692.14	121721369	-0.00283665010127255	0.0322899165408836	False	False	121721407	GT	AC	-0.06683742615557818	0.0695175035046492	0.337454407340974	51.0	0.9614474454064394	0.09876424383652344	1.6578294541483274	19.0	1.0	False	False										SNCAIP	+
chr5	ENSG00000064692.14	121768808	-0.0427034135897407	0.0320217621028718	True	False	121768843	GT	AC	-0.11058380990998228	0.06670397225316052	0.09876424383652344	35.0	1.6578294541483274	0.09876424383652344	1.6578294541483274	19.0	1.0	True	False	121837800.0	0.12953946247517278	0.3018932875300039	chr5:121837800						SNCAIP	+
chr5	ENSG00000064692.14	121781341	-8.53128232281888e-05	0.0154272720290913	False	False	121781369	AC	GT	-0.004095372237151501	0.06565266585725847	0.9503144276350272	25.0	0.0623793746023296	0.09876424383652344	1.6578294541483274	19.0	1.0	False	False										SNCAIP	+
chr5	ENSG00000064692.14	121787400	0.00990467768851469	0.0195773540042268	False	False	121787410	A	T	0.04985917102575305	0.0642024838949676	0.4381575760993453	15.0	0.7765925553179598	0.09876424383652344	1.6578294541483274	19.0	1.0	False	False										SNCAIP	+
chr5	ENSG00000064692.14	121831746	0.0134950274669387	0.0274980246221997	False	False	121831767	GT	AC	0.07131885444460656	0.06308450272454283	0.25933683840334226	7.0	1.1305289154139624	0.09876424383652344	1.6578294541483274	19.0	1.0	False	False										SNCAIP	+
chr5	ENSG00000064692.14	121834225	-0.00409805320460455	0.0266604966408776	False	False	121834252	T	A						0.09876424383652344	1.6578294541483274	19.0	1.0	False	False										SNCAIP	+
chr5	ENSG00000064692.14	121865285	-0.00042645110402502996	0.0162703447104131	False	False	121865323	GT	AC	-0.022362746809091387	0.06725045736711872	0.739804826297677	36.0	0.33252928953350697	0.09876424383652344	1.6578294541483274	19.0	1.0	False	False										SNCAIP	+
chr5	ENSG00000064692.14	121882038	-0.0010694724831013301	0.0203886292971371	False	False	121882084	AC	GT	-0.05020990324867045	0.06341997006692253	0.4292893190600507	9.0	0.7917049345133332	0.09876424383652344	1.6578294541483274	19.0	1.0	False	False										SNCAIP	+
chr5	ENSG00000064692.14	121892389	0.008396870856005321	0.024928652404128997	False	False	121892428	AC	GT	0.053064691128299486	0.06826228069155331	0.4378020920895973	43.0	0.7773647553335505	0.09876424383652344	1.6578294541483274	19.0	1.0	False	False										SNCAIP	+
chr5	ENSG00000064692.14	121894097	-0.0009738762840206359	0.0155714403186431	False	False	121894140	AC	GT	-0.07062919435897959	0.06359844545142758	0.26784680718338505	11.0	1.1105490685762383	0.09876424383652344	1.6578294541483274	19.0	1.0	False	False										SNCAIP	+
chr5	ENSG00000064692.14	121894357	0.000682950548585812	0.0158533318667706	False	False	121894372	A	T	0.04184898791312628	0.06435923112949253	0.5161561569578497	16.0	0.6502406442507831	0.09876424383652344	1.6578294541483274	19.0	1.0	False	False										SNCAIP	+
chr5	ENSG00000164185.4	121547487	-9.27241089412366e-05	0.014870024611618	False	False	121547501	AAAC	GTTT	0.04127453090914225	0.06690788839582716	0.5379393074032115	34.0	0.6168858694951195	0.04567668032951011	2.0088166989658385	14.0	1.0	False	False										ZNF474	+
chr5	ENSG00000164185.4	121570573	-0.000850930637363246	0.0148798396331588	False	False	121570609	AG	CT	-0.036033504414451335	0.06532959128999667	0.5817728622605773	23.0	0.5515648223559118	0.04567668032951011	2.0088166989658385	14.0	1.0	False	False										ZNF474	+
chr5	ENSG00000164185.4	121574090	-0.0033097592215247103	0.0156401068193258	False	False	121574100	T	A	0.0034487070395553504	0.06726687937404915	0.9591574623374336	36.0	0.05126902082640428	0.04567668032951011	2.0088166989658385	14.0	1.0	False	False										ZNF474	+
chr5	ENSG00000164185.4	121367961	-0.0331362591580832	0.0489114330634034	True	False	121367972	T	A	-0.09813110303162514	0.06883759010575846	0.15549141209699555	48.0	1.425545299898815	0.04567668032951011	2.0088166989658385	14.0	1.0	False	False										ZNF474	+
chr5	ENSG00000164185.4	121393155	-0.0044157029464431	0.0326662642691824	False	False	121393203	GT	AC	-0.005286314017098278	0.06565229908008155	0.935893216146662	25.0	0.08051986131742504	0.04567668032951011	2.0088166989658385	14.0	1.0	False	False										ZNF474	+
chr5	ENSG00000164185.4	121394225	-0.0043114249901005	0.0181174950117174	False	False	121394266	GT	AC	0.0173294021490133	0.06740986209953248	0.7973610102611741	37.0	0.2570751757869786	0.04567668032951011	2.0088166989658385	14.0	1.0	False	False										ZNF474	+
chr5	ENSG00000164185.4	121403001	0.0118831998366541	0.0295508172008972	False	False	121403011	A	T	0.045618404006066635	0.06502668817219448	0.4836613082841164	21.0	0.7015335593482237	0.04567668032951011	2.0088166989658385	14.0	1.0	False	False										ZNF474	+
chr5	ENSG00000164185.4	121421725	-0.00353425544420872	0.021928477474931	False	False	121421735	G	C	-0.06846300072495136	0.06347918201041561	0.28185784771806593	10.0	1.078511073342407	0.04567668032951011	2.0088166989658385	14.0	1.0	False	False										ZNF474	+
chr5	ENSG00000164185.4	121429979	-0.004489217823602129	0.0170772001111012	False	False	121430003	T	A	-0.007663208320238805	0.06803938385767902	0.910429288538506	41.0	0.11262900816780286	0.04567668032951011	2.0088166989658385	14.0	1.0	False	False										ZNF474	+
chr5	ENSG00000164185.4	121434210	-0.00146384620149601	0.0191034255416025	False	False	121434221	T	A	0.03809324204227957	0.07030868659311625	0.5885534513006423	55.0	0.5417999380749232	0.04567668032951011	2.0088166989658385	14.0	1.0	False	False										ZNF474	+
chr5	ENSG00000164185.4	121436721	0.00026920209875779704	0.0156088474354614	False	False	121436731	T	A	-0.0031546261820890238	0.06324523850326276	0.9602584259698036	7.0	0.04987926770054444	0.04567668032951011	2.0088166989658385	14.0	1.0	False	False										ZNF474	+
chr5	ENSG00000164185.4	121457071	-0.00788115823067927	0.0217858777852776	False	False	121457086	T	A	-0.06280357738268721	0.06376153631250092	0.3256076080697716	12.0	0.9849759120432942	0.04567668032951011	2.0088166989658385	14.0	1.0	False	False										ZNF474	+
chr5	ENSG00000164185.4	121459232	0.007468061933163171	0.0191871514931733	False	False	121459272	GT	AC	0.08626816859753406	0.06457871891993222	0.18287080170904416	19.0	1.3358606370698287	0.04567668032951011	2.0088166989658385	14.0	1.0	False	False										ZNF474	+
chr5	ENSG00000112877.6	572612	0.0896958895827199	0.036108767390893	False	False	572622	A	T	0.022801059184159485	0.06915346333617678	0.7419441721242812	48.0	0.3297168078671107	0.010280673496120269	2.58608937401792	5.0	0.18714740017125542	False	False										CEP72	+
chr5	ENSG00000112877.6	573135	0.0132440735341602	0.0252751906913873	False	False	573149	T	A	0.035412154478923166	0.06320588514735519	0.5757992238564348	7.0	0.5602667282700805	0.010280673496120269	2.58608937401792	5.0	0.18714740017125542	False	False										CEP72	+
chr5	ENSG00000112877.6	616911	0.0243328826810844	0.0337771477644105	False	False	616947	GT	AC	-0.0184150262993949	0.06680398054083286	0.783065175892799	33.0	0.27565762025421536	0.010280673496120269	2.58608937401792	5.0	0.18714740017125542	False	False										CEP72	+
chr5	ENSG00000112877.6	654396	0.0027618515582759993	0.0163969420161191	False	False	654407	GT	AC	0.0560225392937062	0.0658344919208994	0.3956764592146696	27.0	0.8509603045318201	0.010280673496120269	2.58608937401792	5.0	0.18714740017125542	False	False										CEP72	+
chr5	ENSG00000171368.10	572612	0.0815761445886728	0.0388867117190796	True	False	572622	A	T	0.132801549463758	0.06855877052978082	0.05408757536062194	48.0	1.937046834964334	0.05408757536062194	1.937046834964334	5.0	0.5799786445001783	True	False	670673.0	0.21393756344939235	0.38960090301522565	chr5:670673						TPPP	-
chr5	ENSG00000171368.10	573135	-0.040839937511820995	0.0445060906261765	False	False	573149	T	A	-0.09408170334164713	0.06296502626367552	0.13638708331392305	7.0	1.4941898530728128	0.05408757536062194	1.937046834964334	5.0	0.5799786445001783	False	False										TPPP	-
chr5	ENSG00000171368.10	616911	0.026553537848542003	0.0275550764382841	False	False	616947	GT	AC	0.06527683941580137	0.06667280629512568	0.328605350946916	33.0	0.9790624250441013	0.05408757536062194	1.937046834964334	5.0	0.5799786445001783	False	False										TPPP	-
chr5	ENSG00000171368.10	654396	0.0141629495180991	0.023161318773283	False	False	654407	GT	AC	0.05941359883095953	0.06582156460012542	0.3676579271289608	27.0	0.9026464076310686	0.05408757536062194	1.937046834964334	5.0	0.5799786445001783	False	False										TPPP	-
chr5	ENSG00000171368.10	654553	0.0159226290686299	0.0294806290675241	False	False	654594	GT	AC	-0.011259243091771651	0.0636244430611229	0.8596816008712928	10.0	0.1769641123766709	0.05408757536062194	1.937046834964334	5.0	0.5799786445001783	False	False										TPPP	-
chr5	ENSG00000268885.1	572612	0.172981678578738	0.0290118297422274	False	False	572622	A	T	0.22024937772337172	0.0674728444973032	0.0012821985104060616	48.0	3.264266970872627	2.6210443715086345e-07	5.295733821097482	5.0	2.569824927819322e-05	False	False										AC026740.1	+
chr5	ENSG00000268885.1	573135	0.0169047410804011	0.0247417602779148	False	False	573149	T	A	0.02638738333923001	0.06322353061955686	0.6767685538907278	7.0	0.4173664944150972	2.6210443715086345e-07	5.295733821097482	5.0	2.569824927819322e-05	False	False										AC026740.1	+
chr5	ENSG00000268885.1	616911	0.15119959420630802	0.0517750077140308	False	False	616947	GT	AC	0.11696838439811827	0.06635666605318027	0.07931099592726301	33.0	1.7627224415460567	2.6210443715086345e-07	5.295733821097482	5.0	2.569824927819322e-05	False	False										AC026740.1	+
chr5	ENSG00000268885.1	654396	0.000546734167069703	0.0156337566363004	False	False	654407	GT	AC	0.0456743163042167	0.06586923332832617	0.4887525898554298	27.0	0.6934089558406182	2.6210443715086345e-07	5.295733821097482	5.0	2.569824927819322e-05	False	False										AC026740.1	+
chr5	ENSG00000206077.6	654396	-0.0152665782477619	0.0261509554932239	False	False	654407	GT	AC	-0.06317397039822886	0.0658063380542093	0.3380641871698508	27.0	0.9599982656106473	0.0045240900673099394	2.8680811535053587	3.0	0.06922485491893444	False	False										ZDHHC11B	-
chr5	ENSG00000206077.6	654553	0.00874372284868933	0.0201319372071207	False	False	654594	GT	AC	-0.029253372302532037	0.06360124512470394	0.6459569478398302	10.0	0.45994967936829695	0.0045240900673099394	2.8680811535053587	3.0	0.06922485491893444	False	False										ZDHHC11B	-
chr5	ENSG00000066583.7	128345365	-0.0030276313464133397	0.023381043357376	False	False	128345390	GT	AC	0.03632243125885065	0.0634581612543894	0.5675804151199532	9.0	0.5723839225855009	0.009601311485528823	2.612633510081924	9.0	0.2695870993917202	False	False										ISOC1	+
chr5	ENSG00000066583.7	128359298	-0.00667337825264841	0.0210740427216097	False	False	128359308	T	A	-0.08140988608874368	0.06644538042456016	0.22177520268138431	32.0	1.2252151401431692	0.009601311485528823	2.612633510081924	9.0	0.2695870993917202	False	False										ISOC1	+
chr5	ENSG00000066583.7	128403146	0.00420856842579599	0.019030937728805	False	False	128403161	T	A	0.018631094544656487	0.06387656726991536	0.7707831688982426	12.0	0.291673384168084	0.009601311485528823	2.612633510081924	9.0	0.2695870993917202	False	False										ISOC1	+
chr5	ENSG00000066583.7	128416143	0.00185328443177893	0.0240960375090783	False	False	128416154	A	T	0.037856355673621916	0.0672190616258531	0.5738840099947833	36.0	0.5631788775084893	0.009601311485528823	2.612633510081924	9.0	0.2695870993917202	False	False										ISOC1	+
chr5	ENSG00000066583.7	128452341	0.0172680281552223	0.0236432979003778	False	False	128452377	AC	GT	0.04748385010710466	0.06993502881102605	0.4979258690371351	53.0	0.6789709093480533	0.009601311485528823	2.612633510081924	9.0	0.2695870993917202	False	False										ISOC1	+
chr5	ENSG00000066583.7	128458763	-0.0229268256549303	0.0321281763988202	False	False	128458776	AT	AT	-0.015745075722829818	0.06387973689742005	0.8055170948153134	12.0	0.2464799713892642	0.009601311485528823	2.612633510081924	9.0	0.2695870993917202	False	False										ISOC1	+
chr5	ENSG00000066583.7	128479101	0.00513201212971967	0.0216670838376722	False	False	128479125	GTTTTT	AAAAAC	0.09724624318229064	0.06282027637833751	0.12288045217019515	6.0	1.548007248433952	0.009601311485528823	2.612633510081924	9.0	0.2695870993917202	False	False										ISOC1	+
chr5	ENSG00000066583.7	128508018	-0.0397367640655574	0.0413972928125677	False	False	128508029	T	A	-0.11441464050173475	0.06743863194430984	0.09121111974675757	40.0	1.6965741623616748	0.009601311485528823	2.612633510081924	9.0	0.2695870993917202	False	False										ISOC1	+
chr5	ENSG00000113396.8	128345365	-0.01236741945348	0.0273915988372036	False	False	128345390	GT	AC	-0.090172656052996	0.06324137363399301	0.15516938948880254	9.0	1.4258491059170653	0.006807977897170734	2.728884683534981	24.0	0.4180188430459205	False	False										SLC27A6	+
chr5	ENSG00000113396.8	128359298	-0.004335657137279889	0.0224910995023679	False	False	128359308	T	A	-0.07259821315652204	0.06649075121804468	0.27606490156434504	32.0	1.0918543079540344	0.006807977897170734	2.728884683534981	24.0	0.4180188430459205	False	False										SLC27A6	+
chr5	ENSG00000113396.8	128403146	-0.012322729503557	0.0259376547459703	False	False	128403161	T	A	-0.06885686504280636	0.06373602230554201	0.2810510995084987	12.0	1.0803445610822042	0.006807977897170734	2.728884683534981	24.0	0.4180188430459205	False	False										SLC27A6	+
chr5	ENSG00000113396.8	128416143	0.0880425015846792	0.0619299878260399	False	False	128416154	A	T	0.17387181772659252	0.06624268391262345	0.009275884749553943	36.0	2.6247701248931263	0.006807977897170734	2.728884683534981	24.0	0.4180188430459205	False	False										SLC27A6	+
chr5	ENSG00000113396.8	128436713	-0.0745688719124472	0.0580965877873468	False	False	128436741	GTTT	AAAC	-0.15270781808415165	0.06647832710131889	0.0225488623941755	36.0	2.2971068127423147	0.006807977897170734	2.728884683534981	24.0	0.4180188430459205	False	False										SLC27A6	+
chr5	ENSG00000113396.8	128452341	0.005114775363310371	0.0208151827081078	False	False	128452377	AC	GT	0.0717342584861554	0.06983363269717202	0.3055349774105425	53.0	1.027216481737751	0.006807977897170734	2.728884683534981	24.0	0.4180188430459205	False	False										SLC27A6	+
chr5	ENSG00000113396.8	128458763	0.00173796623087498	0.0222003912587845	False	False	128458776	AT	AT	0.025354512087175783	0.06386711806769385	0.6917215339901426	12.0	0.3969885107435426	0.006807977897170734	2.728884683534981	24.0	0.4180188430459205	False	False										SLC27A6	+
chr5	ENSG00000113396.8	128081601	0.0018170494793083398	0.0210383859092388	False	False	128081623	GT	AC	0.031132398486206976	0.06619451578506873	0.6385782095079635	29.0	0.47031688527328736	0.006807977897170734	2.728884683534981	24.0	0.4180188430459205	False	False										SLC27A6	+
chr5	ENSG00000113396.8	128088025	0.00149681764651521	0.0185703068647872	False	False	128088043	CTT	AAG	-0.025570056568804282	0.06297348182783061	0.6850542372546014	5.0	0.40604482754682	0.006807977897170734	2.728884683534981	24.0	0.4180188430459205	False	False										SLC27A6	+
chr5	ENSG00000113396.8	128111919	0.0370772801348623	0.0488991155154694	False	False	128111933	AT	AT	0.08646007127372571	0.06390980836497889	0.17736249096855894	14.0	1.352845102898225	0.006807977897170734	2.728884683534981	24.0	0.4180188430459205	False	False										SLC27A6	+
chr5	ENSG00000113396.8	128123654	0.006075572816160999	0.0535736482287487	False	False	128123672	T	A	-0.02281567233385708	0.06834079818607666	0.7388185939898588	43.0	0.33385141730032364	0.006807977897170734	2.728884683534981	24.0	0.4180188430459205	False	False										SLC27A6	+
chr5	ENSG00000113396.8	128163745	-0.0008547166047425679	0.0343802348137747	False	False	128163778	GT	AC	-0.00023275876700065357	0.06593804555342771	0.9971865637711632	27.0	0.0035299615729746767	0.006807977897170734	2.728884683534981	24.0	0.4180188430459205	False	False										SLC27A6	+
chr5	ENSG00000113396.8	128164256	0.0149496573902849	0.04899779198365901	False	False	128164271	T	A	0.007959864409371943	0.06401641184802412	0.9011476617890741	13.0	0.1243409959975385	0.006807977897170734	2.728884683534981	24.0	0.4180188430459205	False	False										SLC27A6	+
chr5	ENSG00000113396.8	128172926	-0.0786484188275436	0.0547305201104726	True	False	128172951	ATG	ATC	-0.12314688922490424	0.062145775610040026	0.04860005567667754	2.0	1.9815810168279422	0.006807977897170734	2.728884683534981	24.0	0.4180188430459205	False	False										SLC27A6	+
chr5	ENSG00000113396.8	128191624	0.009097183537029109	0.0606300623390741	False	False	128191654	GT	AC	0.060842125107851884	0.06669152855727023	0.3625959953518752	33.0	0.9122916571870854	0.006807977897170734	2.728884683534981	24.0	0.4180188430459205	False	False										SLC27A6	+
chr5	ENSG00000113396.8	128194145	0.0278114094058056	0.0511869650843947	False	False	128194155	T	A	0.04480383209725907	0.06356458084319322	0.4815643868619986	10.0	0.7048553062559346	0.006807977897170734	2.728884683534981	24.0	0.4180188430459205	False	False										SLC27A6	+
chr5	ENSG00000113396.8	128200245	-0.03835397940081	0.0493693278735632	False	False	128200255	T	A	0.050008368148067764	0.06571284650130252	0.4474251027702276	26.0	0.7610135736103979	0.006807977897170734	2.728884683534981	24.0	0.4180188430459205	False	False										SLC27A6	+
chr5	ENSG00000113396.8	128202826	0.000108892973714155	0.0479998694283767	False	False	128202845	AAAAC	GTTTT	0.058947578049669776	0.06251353368897539	0.3465953761309446	2.0	0.9429570617932531	0.006807977897170734	2.728884683534981	24.0	0.4180188430459205	False	False										SLC27A6	+
chr5	ENSG00000113396.8	128253372	0.013208955765386002	0.0227375804484281	False	False	128253413	GT	AC	0.120595233179238	0.06662577990803079	0.07164203707531837	35.0	1.8100385968570398	0.006807977897170734	2.728884683534981	24.0	0.4180188430459205	False	False										SLC27A6	+
chr5	ENSG00000113396.8	128289029	0.0076292905589198795	0.0592910643545775	False	False	128289052	G	C	0.001109457630717268	0.06454968270977285	0.9863011909870588	17.0	0.01718765428647561	0.006807977897170734	2.728884683534981	24.0	0.4180188430459205	False	False										SLC27A6	+
chr5	ENSG00000113396.8	128290370	-0.0122694279317264	0.0608394363545396	False	False	128290385	AT	AT	-0.005824380534992664	0.06593692890843175	0.9296891898630372	27.0	0.08833260255540755	0.006807977897170734	2.728884683534981	24.0	0.4180188430459205	False	False										SLC27A6	+
chr5	ENSG00000113396.8	128300097	0.0151157651850487	0.0587696789340186	False	False	128300107	A	T	0.006742612824525465	0.06337098449125403	0.9153514132274836	8.0	0.1063990543725264	0.006807977897170734	2.728884683534981	24.0	0.4180188430459205	False	False										SLC27A6	+
chr5	ENSG00000113396.8	128303450	0.00691481860102834	0.0583150210122096	False	False	128303472	ATT	AAT	-8.8326317891756e-05	0.06286946110095377	0.9988801466259344	4.0	0.0014049160967027285	0.006807977897170734	2.728884683534981	24.0	0.4180188430459205	False	False										SLC27A6	+
chr5	ENSG00000177058.7	54833878	0.0238579496858159	0.0284604815591048	False	False	54833895	A	T	0.01928515101328952	0.06932462942529014	0.7811458128543602	49.0	0.2781861392288114	0.03554228648091988	2.1144172722318424	23.0	1.0	False	False										SLC38A9	-
chr5	ENSG00000177058.7	54849059	-0.00463464574937732	0.0238344702241885	False	False	54849069	A	T	-0.02433758438284955	0.06285083923100097	0.6989131994969799	4.0	0.3872276755669018	0.03554228648091988	2.1144172722318424	23.0	1.0	False	False										SLC38A9	-
chr5	ENSG00000177058.7	54849459	0.0110834503963256	0.0266248488809121	False	False	54849490	GT	AC	0.061336476845723374	0.06338050213464197	0.33411207885066085	9.0	0.9677499353890194	0.03554228648091988	2.1144172722318424	23.0	1.0	False	False										SLC38A9	-
chr5	ENSG00000177058.7	54877901	0.0131292078862181	0.0316699398534427	False	False	54877966	ATCT	AGAT	0.1091418677695314	0.0670172315934756	0.10483642548037236	37.0	1.6285642539158065	0.03554228648091988	2.1144172722318424	23.0	1.0	False	False										SLC38A9	-
chr5	ENSG00000177058.7	54898144	-0.009638925373551209	0.027880852672599	False	False	54898165	ATTT	AAAT	-0.09457884999684964	0.06271169991384727	0.13276797573333765	5.0	1.508153185558375	0.03554228648091988	2.1144172722318424	23.0	1.0	False	False										SLC38A9	-
chr5	ENSG00000177058.7	54928838	-0.0217845320667295	0.0469102676977348	False	False	54928853	T	A						0.03554228648091988	2.1144172722318424	23.0	1.0	False	False										SLC38A9	-
chr5	ENSG00000177058.7	55167358	-0.00564585622727701	0.0171088087268995	False	False	55167382	ATCT	AGAT	-0.05255807338282263	0.0624136168324083	0.4005218567080003	1.0	0.8420930567755821	0.03554228648091988	2.1144172722318424	23.0	1.0	False	False										SLC38A9	-
chr5	ENSG00000177058.7	55168441	-0.0011578848574507	0.0164657974754659	False	False	55168481	AGGG	CCCT	-0.036797003600268614	0.06691960173618285	0.5829596292123782	34.0	0.5498688373151629	0.03554228648091988	2.1144172722318424	23.0	1.0	False	False										SLC38A9	-
chr5	ENSG00000177058.7	54948589	0.0242266358955236	0.040190684315238	False	False	54948612	AAAAC	GTTTT	0.12386371693095385	0.06226239179156628	0.047731514102691525	3.0	1.9893825689448017	0.03554228648091988	2.1144172722318424	23.0	1.0	False	False										SLC38A9	-
chr5	ENSG00000177058.7	54953984	-0.00509287540017484	0.0263244682401263	False	False	54954008	ATTTT	AAAAT	0.034468531559179415	0.06295664672135444	0.5845223712110954	5.0	0.5474963066526848	0.03554228648091988	2.1144172722318424	23.0	1.0	False	False										SLC38A9	-
chr5	ENSG00000177058.7	54959961	-0.00274250660416621	0.0208972000826191	False	False	54959977	A	T	0.07368659955924184	0.06294784678226477	0.2428707400268913	6.0	1.1705976189165324	0.03554228648091988	2.1144172722318424	23.0	1.0	False	False										SLC38A9	-
chr5	ENSG00000177058.7	54973529	-0.00158118949663905	0.0267974463194679	False	False	54973552	T	A	-0.09128284855763094	0.06807319595322381	0.18135779236025654	43.0	1.3409514167713756	0.03554228648091988	2.1144172722318424	23.0	1.0	False	False										SLC38A9	-
chr5	ENSG00000177058.7	54975423	-0.00552166798154312	0.0215880944082643	False	False	54975439	T	A	0.06385125139941734	0.06551924624104366	0.3308025623325596	25.0	0.9745419103954615	0.03554228648091988	2.1144172722318424	23.0	1.0	False	False										SLC38A9	-
chr5	ENSG00000177058.7	54976036	-0.0463636915653861	0.0304752630993686	True	False	54976067	AT	AT	0.007158450768057821	0.06324393272346683	0.9099723906941756	7.0	0.11318794483192628	0.03554228648091988	2.1144172722318424	23.0	1.0	False	False										SLC38A9	-
chr5	ENSG00000177058.7	54990317	0.00111380931612726	0.0179723233509529	False	False	54990332	GT	AC	-0.07682365419937036	0.062437360803761034	0.2196768156050551	2.0	1.2304116191077497	0.03554228648091988	2.1144172722318424	23.0	1.0	False	False										SLC38A9	-
chr5	ENSG00000177058.7	54990516	-0.00210615063569051	0.0214183624469475	False	False	54990601	CCCCT	AGGGG	-0.02160872613328444	0.06965703300711189	0.7567103200101045	51.0	0.31021599974087644	0.03554228648091988	2.1144172722318424	23.0	1.0	False	False										SLC38A9	-
chr5	ENSG00000177058.7	55014694	-0.0140932110040979	0.0251014160639895	False	False	55014719	T	A	-0.06711465701493798	0.06550518612049003	0.30663317307307675	25.0	1.0245701293251421	0.03554228648091988	2.1144172722318424	23.0	1.0	False	False										SLC38A9	-
chr5	ENSG00000177058.7	55020596	-0.00357571366821235	0.0180099752017053	False	False	55020622	GTTTT	AAAAC	-0.04678548038515891	0.06267687158430138	0.4560827824015157	3.0	0.7464552585754333	0.03554228648091988	2.1144172722318424	23.0	1.0	False	False										SLC38A9	-
chr5	ENSG00000177058.7	55025018	-0.009910369946560041	0.0251978092765591	False	False	55025047	CT	AG	-0.060746788160679285	0.07111547154477954	0.3940320824254449	60.0	0.8541993302038169	0.03554228648091988	2.1144172722318424	23.0	1.0	False	False										SLC38A9	-
chr5	ENSG00000177058.7	55040698	0.00275109649330748	0.0238615967432709	False	False	55040715	T	A						0.03554228648091988	2.1144172722318424	23.0	1.0	False	False										SLC38A9	-
chr5	ENSG00000177058.7	55044329	0.0037258114868388603	0.0156035438055332	False	False	55044339	T	A	0.0218301094819044	0.06709961152127752	0.7452310540181186	35.0	0.32533883560535953	0.03554228648091988	2.1144172722318424	23.0	1.0	False	False										SLC38A9	-
chr5	ENSG00000177058.7	55079462	0.00376670610171716	0.0170239102087976	False	False	55079533	ATGG	ATCC	-0.015257243865645243	0.06564557449266864	0.8164179033822507	25.0	0.23241846816877482	0.03554228648091988	2.1144172722318424	23.0	1.0	False	False										SLC38A9	-
chr5	ENSG00000177058.7	55105859	0.00614199724648133	0.019914336587063	False	False	55105873	AC	GT	0.09942506164373974	0.062190315800483086	0.11111572150076647	1.0	1.5987225722202782	0.03554228648091988	2.1144172722318424	23.0	1.0	False	False										SLC38A9	-
chr5	ENSG00000177058.7	55110333	-0.0147170827568646	0.0308716582834795	False	False	55110344	T	A	-0.12686792724263302	0.0684489566179186	0.065218021579943	47.0	1.8534676569404636	0.03554228648091988	2.1144172722318424	23.0	1.0	False	False										SLC38A9	-
chr5	ENSG00000177058.7	55113300	0.0113756848632027	0.0386689008376163	False	False	55113310	T	A						0.03554228648091988	2.1144172722318424	23.0	1.0	False	False										SLC38A9	-
chr5	ENSG00000068796.12	61506673	-0.0177572071880752	0.0499430494627064	False	False	61506710	AGAT	ATCT	-0.08113058339691226	0.06253873849660503	0.19571010878030567	3.0	1.2972852562626682	0.13324345766829926	1.5067870373909638	23.0	1.0	False	False										KIF2A	+
chr5	ENSG00000068796.12	61507038	0.0204624488857974	0.0345796051432843	False	False	61507048	A	T	0.0990813334817186	0.06575669356253569	0.13324345766829926	28.0	1.5067870373909638	0.13324345766829926	1.5067870373909638	23.0	1.0	True	False	61618703.0	0.09761448434016444	0.2655137005796975	chr5:61618703						KIF2A	+
chr5	ENSG00000068796.12	61562118	-0.0534437350277504	0.0455417640920395	False	False	61562168	CT	AG	-0.035242508234964304	0.06997051079174288	0.6150321273988176	53.0	0.5036765894114814	0.13324345766829926	1.5067870373909638	23.0	1.0	False	False										KIF2A	+
chr5	ENSG00000068796.12	61571594	0.0314827010115979	0.0402950843851582	False	False	61571652	AGAT	ATCT	-0.01236349729419756	0.06454478883995515	0.8482573594393621	17.0	0.19154911676687034	0.13324345766829926	1.5067870373909638	23.0	1.0	False	False										KIF2A	+
chr5	ENSG00000068796.12	61571950	-0.0673421227194464	0.0473366523751646	False	False	61571963	T	A	-0.031677054977164484	0.06738615194223295	0.6387616779628175	37.0	0.47008256242795654	0.13324345766829926	1.5067870373909638	23.0	1.0	False	False										KIF2A	+
chr5	ENSG00000068796.12	61591399	0.0345719708591801	0.0408152670914165	False	False	61591409	T	A	0.015845144013586276	0.06695654609240358	0.8131469819977216	34.0	0.2366481686752351	0.13324345766829926	1.5067870373909638	23.0	1.0	False	False										KIF2A	+
chr5	ENSG00000068796.12	61599239	0.0574072217447826	0.0524331137695871	False	False	61599250	A	T	0.037553821259376334	0.06721982949558453	0.5769513597822467	36.0	0.5586717720229137	0.13324345766829926	1.5067870373909638	23.0	1.0	False	False										KIF2A	+
chr5	ENSG00000068796.12	61614988	0.054331503239637	0.0268798960843438	False	False	61615016	AAC	GTT	0.007797171993408325	0.06249810009952631	0.9008126167408784	1.0	0.12475854435561348	0.13324345766829926	1.5067870373909638	23.0	1.0	False	False										KIF2A	+
chr5	ENSG00000068796.12	61619866	0.0656107174161055	0.0406364047568627	False	False	61619888	AAAT	ATTT	0.0007016915420884192	0.06415001411714863	0.9912816550696478	14.0	0.010938291312095635	0.13324345766829926	1.5067870373909638	23.0	1.0	False	False										KIF2A	+
chr5	ENSG00000068796.12	61633317	0.0140596904419745	0.0393667758792497	False	False	61633327	A	T	0.03760780374019157	0.06423695973714875	0.5587878289894466	15.0	0.5854542913313295	0.13324345766829926	1.5067870373909638	23.0	1.0	False	False										KIF2A	+
chr5	ENSG00000068796.12	61655285	0.0756034135054888	0.0283468717225409	True	False	61655295	A	T	0.035511598985221965	0.06707327330995061	0.5970259266015401	35.0	0.5294448478922478	0.13324345766829926	1.5067870373909638	23.0	1.0	False	False										KIF2A	+
chr5	ENSG00000068796.12	61665503	-0.0693827820479592	0.0302651992775627	False	False	61665513	T	A	-0.045445576802103316	0.0654444920763335	0.4881143805714018	24.0	0.6944140807005769	0.13324345766829926	1.5067870373909638	23.0	1.0	False	False										KIF2A	+
chr5	ENSG00000068796.12	61672234	-0.0119457207853436	0.0430783158706911	False	False	61672265	GTTT	AAAC	-0.012295735683176046	0.06375285151869105	0.847223312168899	11.0	0.1928656584022941	0.13324345766829926	1.5067870373909638	23.0	1.0	False	False										KIF2A	+
chr5	ENSG00000068796.12	61695294	-0.0623775556103718	0.0357928416301979	False	False	61695312	AAAAAC	GTTTTT	-0.01159233065394773	0.06311519910487355	0.8544211043135056	6.0	0.18366939847065472	0.13324345766829926	1.5067870373909638	23.0	1.0	False	False										KIF2A	+
chr5	ENSG00000068796.12	61712948	-0.0498164163684231	0.0595196528354962	False	False	61712958	T	A	0.032806152139015866	0.06619097027189097	0.6206336952505926	29.0	0.49562881468966036	0.13324345766829926	1.5067870373909638	23.0	1.0	False	False										KIF2A	+
chr5	ENSG00000068796.12	61725415	-0.0226404784715964	0.0345654166045182	False	False	61725460	GT	AC	-0.002033436768071762	0.06884269675407832	0.9764638811830908	46.0	0.029537436270628065	0.13324345766829926	1.5067870373909638	23.0	1.0	False	False										KIF2A	+
chr5	ENSG00000068796.12	61727762	0.0372501827564414	0.0484799437140959	False	False	61727799	ACAT	ATGT	0.03478080162681005	0.06295596520516132	0.5811212837988786	5.0	0.5524623681563159	0.13324345766829926	1.5067870373909638	23.0	1.0	False	False										KIF2A	+
chr5	ENSG00000068796.12	61738691	0.0127537624265456	0.0539612082213433	False	False	61738723	AAAAC	GTTTT	-0.020792065532456938	0.06298046087815012	0.74157210660148	5.0	0.33013517593470565	0.13324345766829926	1.5067870373909638	23.0	1.0	False	False										KIF2A	+
chr5	ENSG00000068796.12	61739210	-0.0207826022021975	0.032399720925516004	False	False	61739268	GT	AC	0.04613158446707655	0.06844592385640362	0.5010510669175088	44.0	0.6739858543491717	0.13324345766829926	1.5067870373909638	23.0	1.0	False	False										KIF2A	+
chr5	ENSG00000068796.12	61745738	-0.0456511977093135	0.0570532948765905	False	False	61745749	T	A	0.004401287809745864	0.06666602095239334	0.9474205605502466	32.0	0.06601995659661244	0.13324345766829926	1.5067870373909638	23.0	1.0	False	False										KIF2A	+
chr5	ENSG00000068796.12	61748490	0.0198524166309486	0.0467787469738077	False	False	61748513	GT	AC	-0.02309512065732414	0.0666488848086022	0.7292763709777733	32.0	0.34651923619798225	0.13324345766829926	1.5067870373909638	23.0	1.0	False	False										KIF2A	+
chr5	ENSG00000068796.12	61748551	-0.0226575934280522	0.0283647014208772	False	False	61748587	GT	AC	-0.05751769425533122	0.06730837158682923	0.3937354509175841	37.0	0.8545399762217123	0.13324345766829926	1.5067870373909638	23.0	1.0	False	False										KIF2A	+
chr5	ENSG00000068796.12	61755385	0.0250910842577347	0.0433323281638047	False	False	61755395	T	A	-0.04608342001486667	0.0678123025690933	0.4974990371698308	40.0	0.6795731492513871	0.13324345766829926	1.5067870373909638	23.0	1.0	False	False										KIF2A	+
chr5	ENSG00000086189.5	61591399	0.0337791594317819	0.0384768465474225	False	False	61591409	T	A	0.02881662412720892	0.06693714346809074	0.6672457471811746	34.0	0.4305027468186769	0.11213113794490533	1.5950743571168788	18.0	1.0	False	False										DIMT1	-
chr5	ENSG00000086189.5	61599239	0.0597112832383834	0.0506179779785025	False	False	61599250	A	T	0.06115279168272211	0.06714138307765953	0.36338981494382094	36.0	0.9108062550929182	0.11213113794490533	1.5950743571168788	18.0	1.0	False	False										DIMT1	-
chr5	ENSG00000086189.5	61614988	0.0518655548554093	0.0312941120859139	False	False	61615016	AAC	GTT	0.09814426576226322	0.06219826235697029	0.1158174204624939	1.0	1.5779261677599683	0.11213113794490533	1.5950743571168788	18.0	1.0	False	False										DIMT1	-
chr5	ENSG00000086189.5	61619866	0.0658486771197421	0.0300079627823148	False	False	61619888	AAAT	ATTT	0.07955518900142804	0.06394670401461762	0.2146666757672942	14.0	1.244085840346712	0.11213113794490533	1.5950743571168788	18.0	1.0	False	False										DIMT1	-
chr5	ENSG00000086189.5	61633317	-0.00521130901136045	0.0225964578987453	False	False	61633327	A	T	-0.014975565887086054	0.06427522601631037	0.8159651353492008	15.0	0.23299125985626062	0.11213113794490533	1.5950743571168788	18.0	1.0	False	False										DIMT1	-
chr5	ENSG00000086189.5	61655285	0.0251030769286826	0.0297025748366483	False	False	61655295	A	T	-0.007424366947373952	0.06711375574872973	0.9120147553639636	35.0	0.11062362498636465	0.11213113794490533	1.5950743571168788	18.0	1.0	False	False										DIMT1	-
chr5	ENSG00000086189.5	61665503	-0.0732201097877847	0.0335061613764413	False	False	61665513	T	A	-0.05547899772957205	0.06541127991379644	0.39722131667998783	24.0	0.8481564311642602	0.11213113794490533	1.5950743571168788	18.0	1.0	False	False										DIMT1	-
chr5	ENSG00000086189.5	61672234	-0.000914488658016297	0.0156262913609222	False	False	61672265	GTTT	AAAC	0.00355469653374825	0.06375726848831965	0.95558336331352	11.0	0.05575358885394331	0.11213113794490533	1.5950743571168788	18.0	1.0	False	False										DIMT1	-
chr5	ENSG00000086189.5	61695294	-0.0628308506484323	0.0461695449994946	False	False	61695312	AAAAAC	GTTTTT	-0.05606052239561927	0.06302017693178	0.3745514673959864	6.0	0.889564662065379	0.11213113794490533	1.5950743571168788	18.0	1.0	False	False										DIMT1	-
chr5	ENSG00000086189.5	61712948	-0.0430793335447118	0.0348599985073253	False	False	61712958	T	A	-0.006667571447934995	0.06622514573477398	0.9198926798571008	29.0	0.10068035900801255	0.11213113794490533	1.5950743571168788	18.0	1.0	False	False										DIMT1	-
chr5	ENSG00000086189.5	61725415	-0.0589752668046751	0.0344292323463495	False	False	61725460	GT	AC	-0.05189538259231055	0.0687500752008412	0.4511860172629679	46.0	0.7548411029472675	0.11213113794490533	1.5950743571168788	18.0	1.0	False	False										DIMT1	-
chr5	ENSG00000086189.5	61727762	0.0126263546560771	0.0256845017162217	False	False	61727799	ACAT	ATGT	-0.007588710678954295	0.06299226494056387	0.90420642893996	5.0	0.1204705162786986	0.11213113794490533	1.5950743571168788	18.0	1.0	False	False										DIMT1	-
chr5	ENSG00000086189.5	61738691	0.0262576566333286	0.0297531716994887	False	False	61738723	AAAAC	GTTTT	-0.014223057436686648	0.06298770680757956	0.8215346554373605	5.0	0.22580687816015443	0.11213113794490533	1.5950743571168788	18.0	1.0	False	False										DIMT1	-
chr5	ENSG00000086189.5	61739210	0.0203627944576036	0.0483769328753248	False	False	61739268	GT	AC	0.08663606024565833	0.06826124193523309	0.2057606031168246	44.0	1.2691837679698157	0.11213113794490533	1.5950743571168788	18.0	1.0	False	False										DIMT1	-
chr5	ENSG00000086189.5	61745738	-0.0773588201070073	0.0322483014088731	False	False	61745749	T	A	-0.047271365683377725	0.06659213894168407	0.4785234666023719	32.0	0.7098640535450303	0.11213113794490533	1.5950743571168788	18.0	1.0	False	False										DIMT1	-
chr5	ENSG00000086189.5	61748490	0.0133389556726409	0.0300600728084755	False	False	61748513	GT	AC	-0.04109409711180218	0.06661035205440219	0.5379029541487244	32.0	0.616932591472264	0.11213113794490533	1.5950743571168788	18.0	1.0	False	False										DIMT1	-
chr5	ENSG00000086189.5	61748551	-0.109754403554711	0.0272293195411225	True	True	61748587	GT	AC	-0.10692339318185276	0.06703348511922567	0.11213113794490533	37.0	1.5950743571168788	0.11213113794490533	1.5950743571168788	18.0	1.0	True	False	61783147.0	0.2124531455554387	0.38776697030599455	chr5:61783147						DIMT1	-
chr5	ENSG00000086189.5	61755385	0.0037567865504283897	0.0254826673757871	False	False	61755395	T	A	-0.08289987853674949	0.06765075706534432	0.22174932648335952	40.0	1.225409472604659	0.11213113794490533	1.5950743571168788	18.0	1.0	False	False										DIMT1	-
chr5	ENSG00000086200.12	61614988	-0.00916296131390758	0.0226877606829035	False	False	61615016	AAC	GTT	0.017337616515052785	0.06249060576441098	0.7816634462585378	1.0	0.2774435661644159	0.010055001372093841	2.5967315184861586	26.0	0.5670945636407385	False	False										IPO11	+
chr5	ENSG00000086200.12	61619866	-0.005119693085325071	0.0226135661413803	False	False	61619888	AAAT	ATTT	0.0795856245332567	0.06394654816398693	0.21449076864789896	14.0	1.2445648251280794	0.010055001372093841	2.5967315184861586	26.0	0.5670945636407385	False	False										IPO11	+
chr5	ENSG00000086200.12	61633317	0.0113715558133752	0.034913801147747	False	False	61633327	A	T	0.07438676793927003	0.06410433801142043	0.24702885232491945	15.0	1.1604014680881307	0.010055001372093841	2.5967315184861586	26.0	0.5670945636407385	False	False										IPO11	+
chr5	ENSG00000086200.12	61655285	-0.0269406023203975	0.0297654921280751	False	False	61655295	A	T	-0.09215159470157497	0.06683002789765706	0.16931483320622354	35.0	1.3788950506304611	0.010055001372093841	2.5967315184861586	26.0	0.5670945636407385	False	False										IPO11	+
chr5	ENSG00000086200.12	61665503	0.0347705156949598	0.027710030550976	False	False	61665513	T	A	0.06683376805569721	0.06536570111112416	0.3076239722306368	24.0	1.0224592855215808	0.010055001372093841	2.5967315184861586	26.0	0.5670945636407385	False	False										IPO11	+
chr5	ENSG00000086200.12	61672234	-0.0030115095904182103	0.0249778956725841	False	False	61672265	GTTT	AAAC	-0.06411398755892803	0.06362649511394552	0.3146069723610136	11.0	1.007661783728767	0.010055001372093841	2.5967315184861586	26.0	0.5670945636407385	False	False										IPO11	+
chr5	ENSG00000086200.12	61695294	0.0495688535858743	0.0291625224580181	False	False	61695312	AAAAAC	GTTTTT	0.01852615653521351	0.06310860750114189	0.7693368030676081	6.0	0.2935599004442983	0.010055001372093841	2.5967315184861586	26.0	0.5670945636407385	False	False										IPO11	+
chr5	ENSG00000086200.12	61712948	-0.00860276966493722	0.0304411476077561	False	False	61712958	T	A	-0.07388479805819541	0.06604560614015606	0.2644481038459433	29.0	1.1186936175800055	0.010055001372093841	2.5967315184861586	26.0	0.5670945636407385	False	False										IPO11	+
chr5	ENSG00000086200.12	61725415	0.011300491689012	0.0193938376772845	False	False	61725460	GT	AC	0.02748107975837313	0.06881683878084073	0.6900491302189123	46.0	0.3993365613013908	0.010055001372093841	2.5967315184861586	26.0	0.5670945636407385	False	False										IPO11	+
chr5	ENSG00000086200.12	61727762	-0.00155159885869801	0.0255442670661646	False	False	61727799	ACAT	ATGT	0.04537537930176321	0.06292919537676256	0.4715443825401271	5.0	0.721054496725993	0.010055001372093841	2.5967315184861586	26.0	0.5670945636407385	False	False										IPO11	+
chr5	ENSG00000086200.12	61738691	-0.015353756981768	0.0300861581527556	False	False	61738723	AAAAC	GTTTT	0.023833667222937317	0.06297618459873486	0.7054110636374545	5.0	0.3784552426412971	0.010055001372093841	2.5967315184861586	26.0	0.5670945636407385	False	False										IPO11	+
chr5	ENSG00000086200.12	61739210	-0.0159674369205853	0.025407466866621004	False	False	61739268	GT	AC	-0.035608803810462525	0.06847541668780814	0.6035874622513844	44.0	0.5200231781401131	0.010055001372093841	2.5967315184861586	26.0	0.5670945636407385	False	False										IPO11	+
chr5	ENSG00000086200.12	61745738	0.019312820436324	0.0375770202969211	False	False	61745749	T	A	-0.05175327583066165	0.06657732675254116	0.4377742304712813	32.0	0.7773408509329538	0.010055001372093841	2.5967315184861586	26.0	0.5670945636407385	False	False										IPO11	+
chr5	ENSG00000086200.12	61748490	0.00441854440210965	0.0271341146816355	False	False	61748513	GT	AC	0.052881762825464064	0.06657338537819152	0.4278357589694343	32.0	0.7943378953173585	0.010055001372093841	2.5967315184861586	26.0	0.5670945636407385	False	False										IPO11	+
chr5	ENSG00000086200.12	61748551	0.0105355742047794	0.0216758370328117	False	False	61748587	GT	AC	0.10956768342907144	0.06701407324205005	0.10348005734586917	37.0	1.6349951305499784	0.010055001372093841	2.5967315184861586	26.0	0.5670945636407385	False	False										IPO11	+
chr5	ENSG00000086200.12	61813025	0.0232541991092981	0.0397632461315979	False	False	61813042	A	T	-0.04116263774882953	0.06269240109089426	0.5120447905315104	3.0	0.6565809736518161	0.010055001372093841	2.5967315184861586	26.0	0.5670945636407385	False	False										IPO11	+
chr5	ENSG00000086200.12	61832242	-0.007279599793766509	0.0184918121659583	False	False	61832284	ATTC	AATG	-0.019312361259499217	0.06310766846851662	0.7598412471034928	6.0	0.30602241737284014	0.010055001372093841	2.5967315184861586	26.0	0.5670945636407385	False	False										IPO11	+
chr5	ENSG00000086200.12	61844915	0.0680838694373793	0.029218896509829	False	False	61844940	T	A	0.07313861784718859	0.06270108340369923	0.2445248503308129	4.0	1.1664649775871905	0.010055001372093841	2.5967315184861586	26.0	0.5670945636407385	False	False										IPO11	+
chr5	ENSG00000086200.12	61849145	0.0116276084251589	0.0225970312142596	False	False	61849191	GT	AC	0.02163508903327236	0.06650344068956875	0.7452377132962543	31.0	0.3253228526064199	0.010055001372093841	2.5967315184861586	26.0	0.5670945636407385	False	False										IPO11	+
chr5	ENSG00000086200.12	61868363	0.0320228253246079	0.0298265257736457	False	False	61868415	ATTT	AAAT	0.02017350302448188	0.0648071810322234	0.7558564562802985	19.0	0.31128499501392015	0.010055001372093841	2.5967315184861586	26.0	0.5670945636407385	False	False										IPO11	+
chr5	ENSG00000086200.12	61910531	0.0547311212008357	0.0265508483509743	False	False	61910552	GT	AC	0.13074628897536095	0.06220696368084895	0.03655623872678485	3.0	2.101795060214658	0.010055001372093841	2.5967315184861586	26.0	0.5670945636407385	False	False										IPO11	+
chr5	ENSG00000086200.12	61937022	-0.00559629369642099	0.0308691068047374	False	False	61937034	T	A						0.010055001372093841	2.5967315184861586	26.0	0.5670945636407385	False	False										IPO11	+
chr5	ENSG00000086200.12	61945017	0.00803248905007426	0.023092649560487004	False	False	61945048	AC	GT	0.067182771250557	0.06564651750709954	0.30718838962836537	26.0	1.0234019076989318	0.010055001372093841	2.5967315184861586	26.0	0.5670945636407385	False	False										IPO11	+
chr5	ENSG00000086200.12	61959548	0.007328287367556259	0.0310455130641481	False	False	61959565	T	A	-0.05122988517430205	0.06842889798307819	0.4548888850652838	44.0	0.7486586323072265	0.010055001372093841	2.5967315184861586	26.0	0.5670945636407385	False	False										IPO11	+
chr5	ENSG00000086200.12	61980006	-0.000183276948652021	0.0185536754303072	False	False	61980027	AGG	CCT	0.028978664627863412	0.06247375189443271	0.6431469187963785	1.0	0.4638534384301292	0.010055001372093841	2.5967315184861586	26.0	0.5670945636407385	False	False										IPO11	+
chr5	ENSG00000086200.12	62022946	-0.0005188843017898929	0.0140431511460542	False	False	62023010	ATGTGT	ACACAT	-0.009871776570328736	0.06414690406032128	0.8778216223294636	14.0	0.15389326601086933	0.010055001372093841	2.5967315184861586	26.0	0.5670945636407385	False	False										IPO11	+
chr5	ENSG00000268942.1	61712948	-0.00103517398357812	0.0168752634554654	False	False	61712958	T	A	0.02814742956482534	0.0662003777156002	0.6711025898708072	29.0	0.42518533180804446	0.10133217684458676	1.645134529021151	14.0	1.0	False	False										CKS1B	-
chr5	ENSG00000268942.1	61725415	-0.00026839059192782004	0.0214075976513206	False	False	61725460	GT	AC	0.08388921778414142	0.0686001740681322	0.22274221158487928	46.0	1.2228717918532463	0.10133217684458676	1.645134529021151	14.0	1.0	False	False										CKS1B	-
chr5	ENSG00000268942.1	61727762	0.0041688672328969	0.0177757860245178	False	False	61727799	ACAT	ATGT	-0.01030226904739915	0.06299073575284249	0.8702148217262529	5.0	0.16355213071049507	0.10133217684458676	1.645134529021151	14.0	1.0	False	False										CKS1B	-
chr5	ENSG00000268942.1	61738691	0.000269874182036561	0.0149952856827362	False	False	61738723	AAAAC	GTTTT	-0.0023792721660053358	0.06299390053189337	0.9699010614187776	5.0	0.03776988162212192	0.10133217684458676	1.645134529021151	14.0	1.0	False	False										CKS1B	-
chr5	ENSG00000268942.1	61739210	-0.0124125201709793	0.0247892490251971	True	False	61739268	GT	AC	-0.06011829666784072	0.06839493812110957	0.3803985643968061	44.0	0.8789875145641176	0.10133217684458676	1.645134529021151	14.0	1.0	False	False										CKS1B	-
chr5	ENSG00000268942.1	61745738	-0.00411790957883151	0.0202956636740394	False	False	61745749	T	A	-0.02283421357603593	0.06664928435692685	0.7322173375951693	32.0	0.34260253199046947	0.10133217684458676	1.645134529021151	14.0	1.0	False	False										CKS1B	-
chr5	ENSG00000268942.1	61748490	0.008058050094422021	0.0221562246918434	False	False	61748513	GT	AC	0.04798692031448948	0.06658986427640404	0.4718827557120979	32.0	0.7206340009239744	0.10133217684458676	1.645134529021151	14.0	1.0	False	False										CKS1B	-
chr5	ENSG00000268942.1	61748551	-0.000722836220550454	0.0158034827783204	False	False	61748587	GT	AC	0.0012860281799007122	0.06741993049440609	0.9847986458899128	37.0	0.019074896257975458	0.10133217684458676	1.645134529021151	14.0	1.0	False	False										CKS1B	-
chr5	ENSG00000268942.1	61755385	0.00592765781404438	0.0192632438643573	False	False	61755395	T	A	0.008654996330133717	0.06788188070676977	0.8986620874115907	40.0	0.12750083291770914	0.10133217684458676	1.645134529021151	14.0	1.0	False	False										CKS1B	-
chr5	ENSG00000268942.1	61813025	-0.00220287851884887	0.0176881474624435	False	False	61813042	A	T	0.006791708392217901	0.06274413335492868	0.9138871906921712	3.0	0.10824451672316228	0.10133217684458676	1.645134529021151	14.0	1.0	False	False										CKS1B	-
chr5	ENSG00000268942.1	61832242	0.0014197502531079198	0.0165928511972943	False	False	61832284	ATTC	AATG	0.030128366093168768	0.06309078646584394	0.6333933087709451	6.0	0.47753987199826153	0.10133217684458676	1.645134529021151	14.0	1.0	False	False										CKS1B	-
chr5	ENSG00000268942.1	61844915	-0.0015324979012284199	0.0167442428227051	False	False	61844940	T	A	0.04589557698678644	0.06280321219891688	0.465587365519901	4.0	0.7307839102468386	0.10133217684458676	1.645134529021151	14.0	1.0	False	False										CKS1B	-
chr5	ENSG00000268942.1	61849145	-0.0036503253563807	0.0209787154318617	False	False	61849191	GT	AC	-0.10878329131318287	0.06612425269434259	0.10133217684458676	31.0	1.645134529021151	0.10133217684458676	1.645134529021151	14.0	1.0	True	False	61806242.0	0.11448163187921645	0.2846169985989451	chr5:61806242						CKS1B	-
chr5	ENSG00000268942.1	61868363	-0.00213293737746365	0.0185989248731149	False	False	61868415	ATTT	AAAT	0.0011277932555251375	0.0648203311321163	0.9861330766186759	19.0	0.0173987580104532	0.10133217684458676	1.645134529021151	14.0	1.0	False	False										CKS1B	-
chr5	ENSG00000069011.11	134297763	-0.010513006198014999	0.0228047888291172	False	False	134297797	GT	AC	-0.09825019768379534	0.06883677728831186	0.15498801900799625	48.0	1.4272922346769672	0.11668139292731998	1.5743498952713064	6.0	1.0	False	False										PITX1	-
chr5	ENSG00000069011.11	134311072	-0.0110331461579089	0.0317001247977369	False	False	134311088	AAAC	GTTT	-0.059278811874432284	0.06596565278233013	0.3697928749415481	28.0	0.8986314752320769	0.11668139292731998	1.5743498952713064	6.0	1.0	False	False										PITX1	-
chr5	ENSG00000069011.11	134395231	-0.007532096906147859	0.0220671845482468	False	False	134395260	GT	AC	-0.04543473788012764	0.06544452437590709	0.488218242934701	24.0	0.6942481179808849	0.11668139292731998	1.5743498952713064	6.0	1.0	False	False										PITX1	-
chr5	ENSG00000069011.11	134429373	-0.0126107037008919	0.0204770329121465	False	False	134429402	GT	AC	-0.04454529627227161	0.06435172143928426	0.4894680385878374	16.0	0.6922160786996199	0.11668139292731998	1.5743498952713064	6.0	1.0	False	False										PITX1	-
chr5	ENSG00000069011.11	134452826	-0.0229796393392694	0.0318174102371065	True	False	134452844	AGGGGC	CCCCTG	0.025175439446737183	0.06335233906062553	0.691422027844474	8.0	0.3973876863906374	0.11668139292731998	1.5743498952713064	6.0	1.0	False	False										PITX1	-
chr5	ENSG00000069011.11	134469451	-0.007403596642331441	0.0226106070349531	False	False	134469471	GT	AC	-0.09947546213115406	0.06318510416898877	0.11668139292731998	9.0	1.5743498952713064	0.11668139292731998	1.5743498952713064	6.0	1.0	True	False	134379311.0	0.1079002768678502	0.27743145966782723	chr5:134379311						PITX1	-
chr5	ENSG00000113621.10	134297763	-0.0996010647607107	0.0372807544157237	True	False	134297797	GT	AC	-0.07988596255169375	0.06895037508831328	0.2479410555835371	48.0	1.1586008408130326	0.09097957965779002	1.6972769159201295	7.0	0.9979775878114976	False	False										TXNDC15	+
chr5	ENSG00000113621.10	134311072	0.0370655592945738	0.0323009511036606	False	False	134311088	AAAC	GTTT	0.015321025726642066	0.0660741037662886	0.8168410827284209	28.0	0.2318764062367645	0.09097957965779002	1.6972769159201295	7.0	0.9979775878114976	False	False										TXNDC15	+
chr5	ENSG00000113621.10	134121538	0.00043768375607370496	0.017595606283075	False	False	134121556	T	A	0.008282707992665884	0.06607959329139325	0.9003608592242905	28.0	0.12534441542552127	0.09097957965779002	1.6972769159201295	7.0	0.9979775878114976	False	False										TXNDC15	+
chr5	ENSG00000113621.10	134124539	-0.024009976567184	0.0343719377398315	False	False	134124550	A	T						0.09097957965779002	1.6972769159201295	7.0	0.9979775878114976	False	False										TXNDC15	+
chr5	ENSG00000113621.10	134165620	-0.0071402810981484	0.036600666535533	False	False	134165644	AAAT	ATTT	0.03281328709812214	0.06451496235337635	0.6114892275749242	17.0	0.5086151475744428	0.09097957965779002	1.6972769159201295	7.0	0.9979775878114976	False	False										TXNDC15	+
chr5	ENSG00000113621.10	134184945	0.00427756914365455	0.023059776124272003	False	False	134184955	A	T						0.09097957965779002	1.6972769159201295	7.0	0.9979775878114976	False	False										TXNDC15	+
chr5	ENSG00000113621.10	134186685	-0.00225678228508004	0.0163440826731323	False	False	134186725	ATTT	AAAT	-0.05719540785567815	0.06856785254369471	0.4051391991891768	45.0	0.8341431988004948	0.09097957965779002	1.6972769159201295	7.0	0.9979775878114976	False	False										TXNDC15	+
chr5	ENSG00000113621.10	134192331	-0.0500912776355193	0.0296862702228892	False	False	134192373	AAAT	ATTT	-0.11051124091464544	0.06511090787724227	0.09097957965779002	24.0	1.6972769159201295	0.09097957965779002	1.6972769159201295	7.0	0.9979775878114976	True	False	134257519.0	0.21146550765813027	0.38683353647269275	chr5:134257519						TXNDC15	+
chr5	ENSG00000113621.10	134200011	-0.0072654297570904705	0.020469685824206	False	False	134200042	AAAC	GTTT	0.03509304466146966	0.06308056185332066	0.5784870137597045	6.0	0.556321054068454	0.09097957965779002	1.6972769159201295	7.0	0.9979775878114976	False	False										TXNDC15	+
chr5	ENSG00000132570.10	134297763	0.128366506912596	0.0284431818138277	True	True	134297797	GT	AC	0.09413585517207174	0.06886428094659798	0.17310119017121225	48.0	1.3669765207462348	0.17310119017121225	1.3669765207462348	7.0	1.0	True	False	134209160.0	0.8943919324606362	0.9374986344122521	chr5:134209160						PCBD2	+
chr5	ENSG00000132570.10	134311072	-0.00815025257330203	0.0467499192419247	False	False	134311088	AAAC	GTTT	0.010525618678708042	0.06607819938413156	0.8735805320364599	28.0	0.1592903374609165	0.17310119017121225	1.3669765207462348	7.0	1.0	False	False										PCBD2	+
chr5	ENSG00000132570.10	134395231	0.0104494941396685	0.026310388290892998	False	False	134395260	GT	AC	-0.07766238002907525	0.06531431284452804	0.23562798254333836	24.0	1.1890560682149427	0.17310119017121225	1.3669765207462348	7.0	1.0	False	False										PCBD2	+
chr5	ENSG00000132570.10	134165620	-0.0007066764309955639	0.017202933814161	False	False	134165644	AAAT	ATTT	-0.003380520194296357	0.0645493536013083	0.9582765709005918	17.0	0.05237109290321135	0.17310119017121225	1.3669765207462348	7.0	1.0	False	False										PCBD2	+
chr5	ENSG00000132570.10	134184945	-0.000369490044619932	0.0206055544771939	False	False	134184955	A	T						0.17310119017121225	1.3669765207462348	7.0	1.0	False	False										PCBD2	+
chr5	ENSG00000132570.10	134186685	-0.0064948984369397	0.018367150608148	False	False	134186725	ATTT	AAAT	-0.026121510498893573	0.06865684655387902	0.7039813851288077	45.0	0.38046475785039885	0.17310119017121225	1.3669765207462348	7.0	1.0	False	False										PCBD2	+
chr5	ENSG00000132570.10	134192331	0.028608056803474	0.0304563578365811	False	False	134192373	AAAT	ATTT	-0.032666944889423816	0.06547721389563489	0.6183166184663083	24.0	0.4989055420331743	0.17310119017121225	1.3669765207462348	7.0	1.0	False	False										PCBD2	+
chr5	ENSG00000132570.10	134200011	0.00115021961653097	0.0151422842394473	False	False	134200042	AAAC	GTTT	-0.017078444430842787	0.06311023451186584	0.7869111534809667	6.0	0.2706129134670184	0.17310119017121225	1.3669765207462348	7.0	1.0	False	False										PCBD2	+
chr5	ENSG00000152705.6	134297763	0.0011367056149938699	0.0188049586524078	False	False	134297797	GT	AC	-0.03981018227683032	0.06911661144709455	0.5652445262097824	48.0	0.5759857354596023	0.060962115466901876	1.8825791312582587	4.0	0.5428246187864422	False	False										CATSPER3	+
chr5	ENSG00000152705.6	134311072	-0.00687444823528638	0.0198257065108005	False	False	134311088	AAAC	GTTT	0.025313010592251814	0.06606068572658827	0.701943146894862	28.0	0.38317813861359556	0.060962115466901876	1.8825791312582587	4.0	0.5428246187864422	False	False										CATSPER3	+
chr5	ENSG00000152705.6	134395231	-6.46498220380071e-05	0.0212432549840415	False	False	134395260	GT	AC	0.010120698080868334	0.0655088229640777	0.8773542455885669	24.0	0.15449366395146652	0.060962115466901876	1.8825791312582587	4.0	0.5428246187864422	False	False										CATSPER3	+
chr5	ENSG00000152705.6	134429373	0.0192251790153033	0.0242506747442136	True	False	134429402	GT	AC	0.12038562776844935	0.06394718063616654	0.060962115466901876	16.0	1.8825791312582587	0.060962115466901876	1.8825791312582587	4.0	0.5428246187864422	True	False	134443606.0	0.15135730229032932	0.3249118567340981	chr5:134443606						CATSPER3	+
chr5	ENSG00000224186.4	134311072	0.00372319293645675	0.0165388117349794	False	False	134311088	AAAC	GTTT	0.03398339556074019	0.06604369100460412	0.6073572589821645	28.0	0.514559302240862	0.0362907485076465	2.1072216239952173	17.0	0.9795879011120457	False	False										CTC-349C3.1	+
chr5	ENSG00000224186.4	134395231	-0.0166313040740328	0.0263556669274451	False	False	134395260	GT	AC	-0.11555128181176295	0.06507334591678386	0.07708620506483273	24.0	1.7757083208773456	0.0362907485076465	2.1072216239952173	17.0	0.9795879011120457	False	False										CTC-349C3.1	+
chr5	ENSG00000224186.4	134429373	-0.0047958018522896795	0.0163519149293258	False	False	134429402	GT	AC	-0.025304008979973	0.06439503689315762	0.6947040044045463	16.0	0.39294967750320076	0.0362907485076465	2.1072216239952173	17.0	0.9795879011120457	False	False										CTC-349C3.1	+
chr5	ENSG00000224186.4	134452826	-0.00689971287803991	0.0186940228489847	False	False	134452844	AGGGGC	CCCCTG	-0.05701977864988585	0.06326932121811066	0.3683405294143447	8.0	0.9012231766059172	0.0362907485076465	2.1072216239952173	17.0	0.9795879011120457	False	False										CTC-349C3.1	+
chr5	ENSG00000224186.4	134469451	-0.00128294120623729	0.0139976803962588	False	False	134469471	GT	AC	-0.03265216902504983	0.06346620372730914	0.6073737704340086	9.0	0.5144812058610619	0.0362907485076465	2.1072216239952173	17.0	0.9795879011120457	False	False										CTC-349C3.1	+
chr5	ENSG00000224186.4	134642373	-0.0038585825871336205	0.019995276561799998	False	False	134642444	ATCC	ATGG	-0.09322018840954342	0.0663763678318283	0.16157322798090787	32.0	1.4044183412645723	0.0362907485076465	2.1072216239952173	17.0	0.9795879011120457	False	False										CTC-349C3.1	+
chr5	ENSG00000224186.4	134648414	0.00413678788519113	0.0233245232717267	False	False	134648446	AC	GT	0.10123898516139564	0.06343009300571283	0.11175656354095824	11.0	1.5960718385243036	0.0362907485076465	2.1072216239952173	17.0	0.9795879011120457	False	False										CTC-349C3.1	+
chr5	ENSG00000224186.4	134673052	0.00100578135428721	0.0142045244926956	False	False	134673073	ATGCC	ATGGC	0.0016025402956299653	0.06262234869702478	0.9796039388736918	2.0	0.025590549204458423	0.0362907485076465	2.1072216239952173	17.0	0.9795879011120457	False	False										CTC-349C3.1	+
chr5	ENSG00000224186.4	134687613	0.00035877167405171296	0.0181961833036867	False	False	134687623	T	A	-0.031940488266055465	0.06738558671115097	0.6359729414130799	37.0	0.47399584725690236	0.0362907485076465	2.1072216239952173	17.0	0.9795879011120457	False	False										CTC-349C3.1	+
chr5	ENSG00000224186.4	134719375	-0.00273800461855435	0.0298830532720637	False	False	134719436	GT	AC	0.04421107164333092	0.06750766508632239	0.5132165232570481	38.0	0.6549044702819747	0.0362907485076465	2.1072216239952173	17.0	0.9795879011120457	False	False										CTC-349C3.1	+
chr5	ENSG00000224186.4	134739764	-0.00814573464285992	0.0252647284442438	False	False	134739812	AC	GT	-0.11625539709522055	0.0683760400735761	0.0905600110394326	46.0	1.7002358862859537	0.0362907485076465	2.1072216239952173	17.0	0.9795879011120457	False	False										CTC-349C3.1	+
chr5	ENSG00000224186.4	134749972	0.00335592559412432	0.0178649719890764	False	False	134749986	T	A	0.047229824420678586	0.06317497427574273	0.4554020428105479	7.0	0.7476033819108875	0.0362907485076465	2.1072216239952173	17.0	0.9795879011120457	False	False										CTC-349C3.1	+
chr5	ENSG00000224186.4	134761275	0.002687648458033	0.0183084018293932	False	False	134761322	AAAG	CTTT	-0.026196667733337318	0.07122259859951313	0.7134068180900919	60.0	0.3678139838823066	0.0362907485076465	2.1072216239952173	17.0	0.9795879011120457	False	False										CTC-349C3.1	+
chr5	ENSG00000224186.4	134767317	-0.00157292903926043	0.0188131532455451	False	False	134767344	AC	GT	0.03829295965525912	0.06560506344921897	0.5599965418269175	25.0	0.5836890880366186	0.0362907485076465	2.1072216239952173	17.0	0.9795879011120457	False	False										CTC-349C3.1	+
chr5	ENSG00000224186.4	134777090	0.0024432401831340103	0.0178993796102369	False	False	134777133	GT	AC	-0.03890743589349741	0.06423376121867938	0.5452708230911458	15.0	0.6057162955324965	0.0362907485076465	2.1072216239952173	17.0	0.9795879011120457	False	False										CTC-349C3.1	+
chr5	ENSG00000224186.4	134535756	-0.00120246711103585	0.0168496169866508	False	False	134535766	T	A	-0.013054570666781198	0.06508890849643455	0.8412112971139185	21.0	0.2005652110066695	0.0362907485076465	2.1072216239952173	17.0	0.9795879011120457	False	False										CTC-349C3.1	+
chr5	ENSG00000069018.13	135453194	0.0123661084545492	0.0386045049267079	False	False	135453232	AC	GT										False	False										TRPC7	-
chr5	ENSG00000069018.13	135474818	-0.0134826992217205	0.0378054080947771	False	False	135474848	GT	AC										False	False										TRPC7	-
chr5	ENSG00000069018.13	135494588	0.0111046034815522	0.0361219765452556	False	False	135494598	A	T										False	False										TRPC7	-
chr5	ENSG00000069018.13	135502860	-0.00430413878151979	0.032810697124680994	False	False	135502870	T	A										False	False										TRPC7	-
chr5	ENSG00000069018.13	135556780	-0.00530400092338462	0.0360884499449335	False	False	135556824	GT	AC										False	False										TRPC7	-
chr5	ENSG00000069018.13	135582913	0.00389242101361869	0.0382607246326234	False	False	135582923	T	A										False	False										TRPC7	-
chr5	ENSG00000069018.13	135624096	-0.000565173553717966	0.0435577846022095	False	False	135624108	T	A										False	False										TRPC7	-
chr5	ENSG00000069018.13	135649066	-0.0117287358771858	0.0378488280037198	False	False	135649115	ATCT	AGAT										False	False										TRPC7	-
chr5	ENSG00000069018.13	135655847	0.004255229991628229	0.0370617412086418	False	False	135655858	A	T										False	False										TRPC7	-
chr5	ENSG00000069018.13	135675528	0.00532899821635331	0.0320843185588104	False	False	135675563	AAC	GTT										False	False										TRPC7	-
chr5	ENSG00000069018.13	135677121	-0.00334555618469255	0.0337917629699934	False	False	135677180	AC	GT										False	False										TRPC7	-
chr5	ENSG00000069018.13	135695463	0.007683211384874091	0.0329427952026345	False	False	135695484	AC	GT										False	False										TRPC7	-
chr5	ENSG00000069018.13	135695973	-0.004832177470729971	0.0365367784362644	False	False	135696000	AAAAC	GTTTT										False	False										TRPC7	-
chr5	ENSG00000069018.13	135700756	-0.0104937178474516	0.0353343827515586	False	False	135700770	A	T										False	False										TRPC7	-
chr5	ENSG00000069018.13	135701375	-0.0144485228499898	0.039688648526028	False	False	135701419	AC	GT										False	False										TRPC7	-
chr5	ENSG00000069018.13	135708293	0.0150404977842858	0.0505110125365638	False	False	135708304	A	T										False	False										TRPC7	-
chr5	ENSG00000069018.13	135755790	-0.0108189122418143	0.0347606613299543	False	False	135755805	GT	AC										False	False										TRPC7	-
chr5	ENSG00000069018.13	135774222	-0.00911565737759585	0.0417786682815793	False	False	135774232	T	A										False	False										TRPC7	-
chr5	ENSG00000069018.13	135802187	0.00413271219207083	0.0335252091283253	False	False	135802226	GT	AC										False	False										TRPC7	-
chr5	ENSG00000069018.13	135808265	0.0167206188162737	0.0427536579136333	True	False	135808275	A	T										False	False										TRPC7	-
chr5	ENSG00000069018.13	135812714	-0.0046712936390248105	0.0397864048931368	False	False	135812741	AT	AT										False	False										TRPC7	-
chr5	ENSG00000113658.12	135453194	0.0299737482049828	0.0327312315636865	False	False	135453232	AC	GT	0.004135118141510965	0.07124644085145436	0.9537758782601116	60.0	0.05803964509795657	0.013076919926365655	2.5017362700684744	12.0	0.40581306456824706	False	False										SMAD5	+
chr5	ENSG00000113658.12	135494588	0.0875437435578301	0.0576930613455062	False	False	135494598	A	T	0.13125650984623322	0.06808609036397838	0.05521585167993562	45.0	1.927802127344292	0.013076919926365655	2.5017362700684744	12.0	0.40581306456824706	False	False										SMAD5	+
chr5	ENSG00000113658.12	135502860	-0.12268191571595098	0.0528977900990933	True	False	135502870	T	A	-0.1523162626071548	0.06340151483129425	0.0170386873558147	14.0	2.402407308602243	0.013076919926365655	2.5017362700684744	12.0	0.40581306456824706	False	False										SMAD5	+
chr5	ENSG00000113658.12	135556780	0.00672803738235074	0.0262220352977508	False	False	135556824	GT	AC	-0.044379857958832085	0.06530763584782623	0.4974605742956358	23.0	0.6795508271382216	0.013076919926365655	2.5017362700684744	12.0	0.40581306456824706	False	False										SMAD5	+
chr5	ENSG00000113658.12	135582913	0.0413749717057546	0.0310489918300828	False	False	135582923	T	A	0.05348137109955039	0.06353741423661931	0.4007531056721149	10.0	0.8417303685098159	0.013076919926365655	2.5017362700684744	12.0	0.40581306456824706	False	False										SMAD5	+
chr5	ENSG00000113658.12	135624096	0.0432733881375291	0.0441000754455116	False	False	135624108	T	A	0.15898180598638734	0.06733204031411702	0.01911167947436905	42.0	2.3611612724745368	0.013076919926365655	2.5017362700684744	12.0	0.40581306456824706	False	False										SMAD5	+
chr5	ENSG00000113658.12	135422508	0.009776219650716879	0.0381409928554725	False	False	135422518	A	T	0.12846762905349346	0.06388189531394609	0.045437293502742136	16.0	2.0110178075046505	0.013076919926365655	2.5017362700684744	12.0	0.40581306456824706	False	False										SMAD5	+
chr5	ENSG00000113658.12	135427877	0.00139632037131584	0.0307142473084841	False	False	135427913	AC	GT	-0.08972252765260341	0.0633718499694391	0.15809072306971395	10.0	1.4158104536299925	0.013076919926365655	2.5017362700684744	12.0	0.40581306456824706	False	False										SMAD5	+
chr5	ENSG00000113658.12	135431893	-0.0038659500352249297	0.0300083230447227	False	False	135431935	GT	AC	0.06811548627450993	0.06360959048879967	0.28529233213587496	11.0	1.0708367362701958	0.013076919926365655	2.5017362700684744	12.0	0.40581306456824706	False	False										SMAD5	+
chr5	ENSG00000113658.12	135432387	-0.00687770481707231	0.0303202196770932	False	False	135432412	AC	GT	0.061668070978604626	0.06337920467128973	0.3315005442054381	9.0	0.9730016540668232	0.013076919926365655	2.5017362700684744	12.0	0.40581306456824706	False	False										SMAD5	+
chr5	ENSG00000113658.12	135443167	-0.00684183386132497	0.023803483636378	False	False	135443206	GT	AC	-0.12312350125837875	0.0663069365660655	0.06464216627125995	33.0	1.8568721107437012	0.013076919926365655	2.5017362700684744	12.0	0.40581306456824706	False	False										SMAD5	+
chr5	ENSG00000120708.12	135453194	0.009339480161892509	0.0229852468635232	False	False	135453232	AC	GT	0.09738899078004527	0.07090836957304006	0.17117400035014632	60.0	1.3734484570221082	0.036249251854690016	2.1069538279748325	12.0	0.7857777595063996	False	False										TGFBI	+
chr5	ENSG00000120708.12	135474818	0.0201375993206485	0.0296198269303179	True	False	135474848	GT	AC	0.11644093768943067	0.06650943181469772	0.081365237409659	34.0	1.7507432331379313	0.036249251854690016	2.1069538279748325	12.0	0.7857777595063996	False	False										TGFBI	+
chr5	ENSG00000120708.12	135494588	0.0055344465423232	0.0236887070032907	False	False	135494598	A	T	0.1125156178126054	0.06824415918570206	0.10068576326246544	45.0	1.6487215778633069	0.036249251854690016	2.1069538279748325	12.0	0.7857777595063996	False	False										TGFBI	+
chr5	ENSG00000120708.12	135422508	-0.0103989959820975	0.0231250773651863	False	False	135422518	A	T	-0.05637796038980593	0.06431320939613464	0.3815684322002936	16.0	0.8766155649696805	0.036249251854690016	2.1069538279748325	12.0	0.7857777595063996	False	False										TGFBI	+
chr5	ENSG00000120708.12	135427877	0.0105924870929834	0.0214456207459669	False	False	135427913	AC	GT	0.07168959195022122	0.06346475965638693	0.2597419415615234	10.0	1.1295968398583003	0.036249251854690016	2.1069538279748325	12.0	0.7857777595063996	False	False										TGFBI	+
chr5	ENSG00000120708.12	135431893	-0.00533793339245304	0.0180699964031482	False	False	135431935	GT	AC	-0.03365251082999522	0.0637215585691615	0.5978934120209523	11.0	0.5281181374976851	0.036249251854690016	2.1069538279748325	12.0	0.7857777595063996	False	False										TGFBI	+
chr5	ENSG00000120708.12	135432387	-0.0133783747845103	0.0253693609071248	False	False	135432412	AC	GT	-0.08084615893803851	0.06329220186464413	0.20267398306135215	9.0	1.2773478652383599	0.036249251854690016	2.1069538279748325	12.0	0.7857777595063996	False	False										TGFBI	+
chr5	ENSG00000120708.12	135443167	0.0154153025546767	0.0240835346589382	False	False	135443206	GT	AC	0.07647710736815515	0.06661963098336565	0.25220688173661043	33.0	1.1479665413825366	0.036249251854690016	2.1069538279748325	12.0	0.7857777595063996	False	False										TGFBI	+
chr5	ENSG00000120708.12	135293052	-0.000720618835552186	0.0576077011661687	False	False	135293070	AAAT	ATTT						0.036249251854690016	2.1069538279748325	12.0	0.7857777595063996	False	False										TGFBI	+
chr5	ENSG00000120708.12	135296017	-0.0128169524805549	0.0247817861008279	False	False	135296036	AC	GT	-0.10775693257565376	0.062380229917613814	0.08530762601111712	3.0	1.727421215310835	0.036249251854690016	2.1069538279748325	12.0	0.7857777595063996	False	False										TGFBI	+
chr5	ENSG00000120708.12	135301669	0.01777372408285	0.0262456912384743	False	False	135301708	AGAT	ATCT	0.06368132759891948	0.06274185421878464	0.31108804575936505	4.0	1.0149736311084916	0.036249251854690016	2.1069538279748325	12.0	0.7857777595063996	False	False										TGFBI	+
chr5	ENSG00000120708.12	135314863	0.0066601291386298	0.0174906113287163	False	False	135314900	AAAT	ATTT	0.07976638296409952	0.0626691331801603	0.20425112450459632	4.0	1.2728177160961887	0.036249251854690016	2.1069538279748325	12.0	0.7857777595063996	False	False										TGFBI	+
chr5	ENSG00000069020.14	65824419	0.00702655234538503	0.0244556561954155	False	False	65824429	A	T	0.05129795697367525	0.0625399799848952	0.4128438711985151	2.0	0.8202426189785293	0.005878745052384138	2.7823610544622652	60.0	0.6863649478445527	False	False										MAST4	+
chr5	ENSG00000069020.14	65857047	-0.00533997496020458	0.0208552474746607	False	False	65857058	AT	AT	-0.02627793107909835	0.0629723254389049	0.6768191545327608	5.0	0.41729332521780427	0.005878745052384138	2.7823610544622652	60.0	0.6863649478445527	False	False										MAST4	+
chr5	ENSG00000069020.14	65867802	-0.00123327424279734	0.0178301207794262	False	False	65867818	A	T	0.04450841764774533	0.06330962357162688	0.4826952792011013	8.0	0.7030276778914923	0.005878745052384138	2.7823610544622652	60.0	0.6863649478445527	False	False										MAST4	+
chr5	ENSG00000069020.14	65893727	-0.0177326121842734	0.0233299675031583	False	False	65893738	A	T	-0.04283727054294507	0.0650347028696281	0.5107412846194777	21.0	0.6586832668216975	0.005878745052384138	2.7823610544622652	60.0	0.6863649478445527	False	False										MAST4	+
chr5	ENSG00000069020.14	65895747	-0.0019566344019612603	0.0258372052418834	False	False	65895770	GT	AC	0.009084739600010652	0.06414738262436905	0.8874952030514152	14.0	0.14162291941369773	0.005878745052384138	2.7823610544622652	60.0	0.6863649478445527	False	False										MAST4	+
chr5	ENSG00000069020.14	65911480	-0.0018114694001626398	0.0194763925348707	False	False	65911491	A	T	0.08083601358848039	0.06543836066875046	0.21796831738120612	25.0	1.2353001016891756	0.005878745052384138	2.7823610544622652	60.0	0.6863649478445527	False	False										MAST4	+
chr5	ENSG00000069020.14	65913304	0.0164188032172887	0.0261395208634977	False	False	65913314	T	A	0.12983750599313235	0.06654749107018545	0.052309228741839166	35.0	1.9510503537420665	0.005878745052384138	2.7823610544622652	60.0	0.6863649478445527	False	False										MAST4	+
chr5	ENSG00000069020.14	65923552	0.0113228614617643	0.0222702690971267	False	False	65923562	A	T	-0.02700640188640437	0.06620246239713187	0.6837030897060363	29.0	0.40793651638514256	0.005878745052384138	2.7823610544622652	60.0	0.6863649478445527	False	False										MAST4	+
chr5	ENSG00000069020.14	65935107	0.0015395567822244199	0.0213951869223973	False	False	65935141	GT	AC	0.06961624637942726	0.0681927442299227	0.30846650053489777	43.0	1.0208746863845952	0.005878745052384138	2.7823610544622652	60.0	0.6863649478445527	False	False										MAST4	+
chr5	ENSG00000069020.14	65939961	6.197061887657739e-05	0.0153415672198767	False	False	65939971	T	A	0.02994157063310955	0.06425361366652221	0.6416414754272461	15.0	0.4659904544592156	0.005878745052384138	2.7823610544622652	60.0	0.6863649478445527	False	False										MAST4	+
chr5	ENSG00000069020.14	65958672	0.0044516801950056	0.018871894815948996	False	False	65958691	GTTTT	AAAAC	-0.020173782178800274	0.06285666669081844	0.7485140211233781	4.0	0.32094896597097294	0.005878745052384138	2.7823610544622652	60.0	0.6863649478445527	False	False										MAST4	+
chr5	ENSG00000069020.14	65983465	0.0067461907391391795	0.0186263497644927	False	False	65983507	ATCT	AGAT	0.06921598789110983	0.062472241585418475	0.2689282670839728	2.0	1.1079478842850645	0.005878745052384138	2.7823610544622652	60.0	0.6863649478445527	False	False										MAST4	+
chr5	ENSG00000069020.14	65984944	0.018186752922563	0.0261635203109699	False	False	65984954	T	A	0.029148079447918324	0.06534426875595123	0.6559595808473226	23.0	0.4460694105672988	0.005878745052384138	2.7823610544622652	60.0	0.6863649478445527	False	False										MAST4	+
chr5	ENSG00000069020.14	65992576	-0.00164718996275176	0.0199263359766731	False	False	65992586	T	A	0.04827718539963867	0.06460919896969633	0.4556662014912286	18.0	0.7472184482937504	0.005878745052384138	2.7823610544622652	60.0	0.6863649478445527	False	False										MAST4	+
chr5	ENSG00000069020.14	66011494	0.0037833374461648797	0.0173240575937968	False	False	66011511	AAT	ATT	-0.0050207172971277825	0.06819857436953056	0.9413819230194944	42.0	0.07361909458580874	0.005878745052384138	2.7823610544622652	60.0	0.6863649478445527	False	False										MAST4	+
chr5	ENSG00000069020.14	66026580	-0.0110316478639124	0.0362181291119321	False	False	66026606	GT	AC	0.0244225646410123	0.06480103803817511	0.7065945875779944	19.0	0.3768853922775845	0.005878745052384138	2.7823610544622652	60.0	0.6863649478445527	False	False										MAST4	+
chr5	ENSG00000069020.14	66032211	0.0108186939061068	0.0228513992439196	False	False	66032231	AC	GT	0.09534135141903173	0.06479792666140569	0.1425247869023748	21.0	1.4713642292480635	0.005878745052384138	2.7823610544622652	60.0	0.6863649478445527	False	False										MAST4	+
chr5	ENSG00000069020.14	66042926	0.000948185420328924	0.0145968104907839	False	False	66042973	GT	AC	-0.023461199077396758	0.06635406205552194	0.7239848752155241	30.0	0.35357592814386457	0.005878745052384138	2.7823610544622652	60.0	0.6863649478445527	False	False										MAST4	+
chr5	ENSG00000069020.14	66070824	-0.00698395600426093	0.0201319346982131	False	False	66070874	GT	AC	0.03990345706121508	0.06830414780971923	0.5596993682602953	43.0	0.584202546123225	0.005878745052384138	2.7823610544622652	60.0	0.6863649478445527	False	False										MAST4	+
chr5	ENSG00000069020.14	66114253	0.008023426791790491	0.0206132162073163	False	False	66114269	A	T	-0.003086959245407526	0.06637201491773928	0.9629446929332574	30.0	0.046509952262764186	0.005878745052384138	2.7823610544622652	60.0	0.6863649478445527	False	False										MAST4	+
chr5	ENSG00000069020.14	66121090	0.00625902598748045	0.0204154288348774	False	False	66121142	AC	GT	0.0973979282661731	0.07055108429587673	0.16897200559589748	58.0	1.3805305650258506	0.005878745052384138	2.7823610544622652	60.0	0.6863649478445527	False	False										MAST4	+
chr5	ENSG00000069020.14	66125651	-0.00352625848052833	0.0253641271186406	False	False	66125688	AATATT	AATATT	-0.10431254954262777	0.062526481093821	0.09649448061367982	4.0	1.6682939407082058	0.005878745052384138	2.7823610544622652	60.0	0.6863649478445527	False	False										MAST4	+
chr5	ENSG00000069020.14	66132000	-0.00289817164167876	0.018408891385555	False	False	66132011	A	T	0.05665858868951632	0.06512801810142886	0.385211517676171	22.0	0.8699572064557155	0.005878745052384138	2.7823610544622652	60.0	0.6863649478445527	False	False										MAST4	+
chr5	ENSG00000069020.14	66135749	-0.00043095709927639905	0.01684093587619	False	False	66135765	GT	AC	0.060037496093141636	0.06313146597578317	0.3425270963650857	7.0	0.9509916357109723	0.005878745052384138	2.7823610544622652	60.0	0.6863649478445527	False	False										MAST4	+
chr5	ENSG00000069020.14	66162745	-0.00932256953599646	0.0225358061440794	False	False	66162771	GTTT	AAAC	-0.058234059672488965	0.06239393482311546	0.35152965094217115	1.0	0.9333288537993382	0.005878745052384138	2.7823610544622652	60.0	0.6863649478445527	False	False										MAST4	+
chr5	ENSG00000069020.14	66167980	-0.00726928495832913	0.0174297228791749	False	False	66168014	GTTT	AAAC	-0.04353792258688796	0.06280984695643656	0.4888384970754175	4.0	0.6931703338981998	0.005878745052384138	2.7823610544622652	60.0	0.6863649478445527	False	False										MAST4	+
chr5	ENSG00000069020.14	66175174	0.00807521824239415	0.0261921632699787	False	False	66175208	AT	AT	0.06639888139715405	0.0646773241129257	0.305642804894354	19.0	1.0266176331170185	0.005878745052384138	2.7823610544622652	60.0	0.6863649478445527	False	False										MAST4	+
chr5	ENSG00000069020.14	66199261	0.00827838409702492	0.0182614389552719	False	False	66199297	GT	AC	0.053322969803857714	0.06598784660139045	0.4198874212180226	28.0	0.8080725853347384	0.005878745052384138	2.7823610544622652	60.0	0.6863649478445527	False	False										MAST4	+
chr5	ENSG00000069020.14	66200491	-0.00245855778761532	0.019865004507612	False	False	66200512	CTTG	AAGC	-0.020000579511746858	0.06236580852700016	0.7487000038998124	0.0	0.32069783081683234	0.005878745052384138	2.7823610544622652	60.0	0.6863649478445527	False	False										MAST4	+
chr5	ENSG00000069020.14	66203416	-0.0169520710174104	0.0310652839572608	False	False	66203465	GT	AC	-0.09344572418534047	0.06886877809517794	0.1762873655461985	48.0	1.356866300955663	0.005878745052384138	2.7823610544622652	60.0	0.6863649478445527	False	False										MAST4	+
chr5	ENSG00000069020.14	66214928	-0.00781411507007935	0.0307636481876578	False	False	66214966	AC	GT	-0.10879628996358463	0.06925972530953492	0.11775334628807592	51.0	1.5708449532156425	0.005878745052384138	2.7823610544622652	60.0	0.6863649478445527	False	False										MAST4	+
chr5	ENSG00000069020.14	66230043	0.0144565350521762	0.0307848919111978	False	False	66230075	ATTTT	AAAAT	-0.03911604242656201	0.06463511796031839	0.5456319305976961	18.0	0.605182502344571	0.005878745052384138	2.7823610544622652	60.0	0.6863649478445527	False	False										MAST4	+
chr5	ENSG00000069020.14	66230407	0.0249423983172844	0.0272326092967083	False	False	66230417	T	A	-0.016002572933495753	0.06349193235706024	0.8012180869247739	9.0	0.25204104426215784	0.005878745052384138	2.7823610544622652	60.0	0.6863649478445527	False	False										MAST4	+
chr5	ENSG00000069020.14	66255690	-0.0178713790633843	0.0268424628346245	False	False	66255700	T	A	-0.0610917732311621	0.06744752044968269	0.3660543460076308	38.0	0.905767518566348	0.005878745052384138	2.7823610544622652	60.0	0.6863649478445527	False	False										MAST4	+
chr5	ENSG00000069020.14	66263592	0.0106061376697013	0.0199474341354738	False	False	66263609	AT	AT	0.06648330974489874	0.06550796113520924	0.31121597401692797	25.0	1.0148890087981273	0.005878745052384138	2.7823610544622652	60.0	0.6863649478445527	False	False										MAST4	+
chr5	ENSG00000069020.14	66291705	-0.11168620650250599	0.0255927533592352	False	False	66291741	AC	GT	-0.11375354772507584	0.06373363197861083	0.07553666718218244	14.0	1.7848276364236049	0.005878745052384138	2.7823610544622652	60.0	0.6863649478445527	False	False										MAST4	+
chr5	ENSG00000069020.14	66292114	-0.102124576798115	0.0253710970254659	False	False	66292128	AT	AT	-0.07299775322105688	0.0646474384196416	0.2599642214245188	19.0	1.1291669864351228	0.005878745052384138	2.7823610544622652	60.0	0.6863649478445527	False	False										MAST4	+
chr5	ENSG00000069020.14	66297278	-0.00236384239626448	0.0209535235843202	False	False	66297289	A	T	0.0933956607340301	0.0663752715183752	0.16078197428791866	32.0	1.4070851779216396	0.005878745052384138	2.7823610544622652	60.0	0.6863649478445527	False	False										MAST4	+
chr5	ENSG00000069020.14	66300722	-0.08679487450106099	0.0514214217069702	False	False	66300737	T	A	-0.05711564158058249	0.06326897396206306	0.3675346060060669	8.0	0.9027432879633832	0.005878745052384138	2.7823610544622652	60.0	0.6863649478445527	False	False										MAST4	+
chr5	ENSG00000069020.14	66318705	-0.105941675031718	0.0346179351323964	False	False	66318715	T	A	-0.06528266238231928	0.06579738907177146	0.32215379882575057	27.0	0.9921770955244026	0.005878745052384138	2.7823610544622652	60.0	0.6863649478445527	False	False										MAST4	+
chr5	ENSG00000069020.14	66320139	-0.0284655806647535	0.0260540190687445	False	False	66320181	AT	AT	-0.09301748368644484	0.06494998886962508	0.15343248032994275	22.0	1.432140102027731	0.005878745052384138	2.7823610544622652	60.0	0.6863649478445527	False	False										MAST4	+
chr5	ENSG00000069020.14	66320661	-0.11717473968424902	0.0367109304731454	False	False	66320677	T	A	-0.13260853742457976	0.06438331203319192	0.04052227011523665	20.0	2.059672502654341	0.005878745052384138	2.7823610544622652	60.0	0.6863649478445527	False	False										MAST4	+
chr5	ENSG00000069020.14	66333699	-0.139460839124173	0.0270341005403462	True	True	66333714	T	A	-0.15059917643450318	0.06252423172042179	0.0167357245130569	7.0	2.408652970066231	0.005878745052384138	2.7823610544622652	60.0	0.6863649478445527	False	False										MAST4	+
chr5	ENSG00000069020.14	66335790	0.0814836560120752	0.0442880335011271	False	False	66335832	AT	AT	0.052565800815536	0.06763490889891344	0.4378837703173053	39.0	0.7771992551080449	0.005878745052384138	2.7823610544622652	60.0	0.6863649478445527	False	False										MAST4	+
chr5	ENSG00000069020.14	66347014	-0.12649279848339698	0.0299419300188989	False	False	66347025	A	T	-0.1182123931094351	0.06740844038125267	0.08089828563209417	40.0	1.753673463454167	0.005878745052384138	2.7823610544622652	60.0	0.6863649478445527	False	False										MAST4	+
chr5	ENSG00000069020.14	66352691	-0.0105763493027229	0.0217137916162512	False	False	66352702	T	A	0.02383276493175324	0.0683391760811951	0.7276256142134113	43.0	0.34874235099698997	0.005878745052384138	2.7823610544622652	60.0	0.6863649478445527	False	False										MAST4	+
chr5	ENSG00000069020.14	66356987	-0.00594155609901131	0.0212349326540914	False	False	66357003	GT	AC	-0.016851603754753475	0.06336342627225433	0.7904965712067834	8.0	0.2659515866826236	0.005878745052384138	2.7823610544622652	60.0	0.6863649478445527	False	False										MAST4	+
chr5	ENSG00000069020.14	66412009	0.00493184991559995	0.0219205217233922	False	False	66412049	GTTT	AAAC	-0.03848199921341307	0.06371044558765687	0.546390957035674	11.0	0.6040139706834586	0.005878745052384138	2.7823610544622652	60.0	0.6863649478445527	False	False										MAST4	+
chr5	ENSG00000069020.14	66425552	0.0352515336473321	0.0342843229269335	False	False	66425584	A	T	0.04183498073781654	0.06798181382582683	0.5389483981446241	41.0	0.6153848858019598	0.005878745052384138	2.7823610544622652	60.0	0.6863649478445527	False	False										MAST4	+
chr5	ENSG00000069020.14	66440286	0.0125426606562353	0.022311600877205004	False	False	66440315	AC	GT	-0.03256198206260998	0.06424834683933454	0.6127465796719305	15.0	0.506814317635869	0.005878745052384138	2.7823610544622652	60.0	0.6863649478445527	False	False										MAST4	+
chr5	ENSG00000069020.14	66480891	-0.0310015556742793	0.036903841071392995	False	False	66480920	AC	GT	-0.17558038471499904	0.06713996240078103	0.00955066678802878	42.0	2.6151397533841414	0.005878745052384138	2.7823610544622652	60.0	0.6863649478445527	False	False										MAST4	+
chr5	ENSG00000069020.14	66483997	0.00689228636863292	0.0184997327265593	False	False	66484012	A	T	0.04130996904401588	0.06409527009049576	0.5198534544169021	14.0	0.6445088535502006	0.005878745052384138	2.7823610544622652	60.0	0.6863649478445527	False	False										MAST4	+
chr5	ENSG00000069020.14	66493519	0.0410040101578276	0.0386475193482862	False	False	66493563	ACC	GGT	0.10415262331880053	0.06252753483761224	0.0970092305716332	4.0	1.6657081330535601	0.005878745052384138	2.7823610544622652	60.0	0.6863649478445527	False	False										MAST4	+
chr5	ENSG00000069020.14	66507048	-0.0523526775017056	0.0450685280557787	False	False	66507065	AATT	AATT	-0.11322633743505235	0.06197714516972591	0.06887390009224847	0.0	1.8269046940606781	0.005878745052384138	2.7823610544622652	60.0	0.6863649478445527	False	False										MAST4	+
chr5	ENSG00000069020.14	66520241	0.000809950302116384	0.0156599156999074	False	False	66520275	AG	CT	-0.02227480079593901	0.06635586324509847	0.7374169567677702	30.0	0.3356870019709131	0.005878745052384138	2.7823610544622652	60.0	0.6863649478445527	False	False										MAST4	+
chr5	ENSG00000069020.14	66520552	-0.0055223019945527104	0.0173935759164782	False	False	66520577	ATT	AAT	-0.05673253017006825	0.06685710013646243	0.3970338728421303	34.0	0.8485640276690305	0.005878745052384138	2.7823610544622652	60.0	0.6863649478445527	False	False										MAST4	+
chr5	ENSG00000069020.14	66538876	-0.0120911943090856	0.0226859274375128	False	False	66538890	AC	GT	-0.11518533119256948	0.062084001168466615	0.06470081936108872	1.0	1.8553142359496284	0.005878745052384138	2.7823610544622652	60.0	0.6863649478445527	False	False										MAST4	+
chr5	ENSG00000069020.14	66539504	-0.0233787713614676	0.0262984091352472	False	False	66539515	GT	AC	0.0013332332605185855	0.06249994445275879	0.9829976328434644	1.0	0.02133175112701617	0.005878745052384138	2.7823610544622652	60.0	0.6863649478445527	False	False										MAST4	+
chr5	ENSG00000069020.14	66562661	-0.004404139446468521	0.015688121272442	False	False	66562699	AAAT	ATTT	-0.0017309692107916484	0.06468452582944957	0.9786733483057248	18.0	0.026760174687770113	0.005878745052384138	2.7823610544622652	60.0	0.6863649478445527	False	False										MAST4	+
chr5	ENSG00000134061.4	66412009	0.0006991248933885951	0.0152086844982152	False	False	66412049	GTTT	AAAC	0.05093689303603162	0.0636749058090229	0.424510179331791	11.0	0.7999523892317048	0.019290377898945672	2.354756880908094	13.0	0.5520851815585578	False	False										CD180	-
chr5	ENSG00000134061.4	66425552	-0.0183404942543614	0.0299052448179697	False	False	66425584	A	T	0.04129358266633331	0.06798334627327443	0.5442186407155233	41.0	0.60740732738198	0.019290377898945672	2.354756880908094	13.0	0.5520851815585578	False	False										CD180	-
chr5	ENSG00000134061.4	66440286	-0.0076878752640344	0.0254367603018494	False	False	66440315	AC	GT	0.04965897203267156	0.06420312505256369	0.4400011694828893	15.0	0.7734665873665075	0.019290377898945672	2.354756880908094	13.0	0.5520851815585578	False	False										CD180	-
chr5	ENSG00000134061.4	66480891	0.000497756406959039	0.0161977238623744	False	False	66480920	AC	GT	-0.03508413770208153	0.06815744779319667	0.6072555573875135	42.0	0.5147513417540783	0.019290377898945672	2.354756880908094	13.0	0.5520851815585578	False	False										CD180	-
chr5	ENSG00000134061.4	66483997	0.00505875004391681	0.0175784208965495	False	False	66484012	A	T	0.07373546081608251	0.0639754029964051	0.2502237702040753	14.0	1.1525595363615897	0.019290377898945672	2.354756880908094	13.0	0.5520851815585578	False	False										CD180	-
chr5	ENSG00000134061.4	66493519	-0.00978190724674926	0.0276979663811412	False	False	66493563	ACC	GGT	0.014276345150125476	0.06286305418054185	0.8205275832650161	4.0	0.22710231528242336	0.019290377898945672	2.354756880908094	13.0	0.5520851815585578	False	False										CD180	-
chr5	ENSG00000134061.4	66507048	0.00365403558338279	0.0360458957401893	False	False	66507065	AATT	AATT	-0.08284488641006013	0.062163857929411974	0.1838152837236053	0.0	1.332685730414798	0.019290377898945672	2.354756880908094	13.0	0.5520851815585578	False	False										CD180	-
chr5	ENSG00000134061.4	66520241	0.0193395080766463	0.0348361046349476	False	False	66520275	AG	CT	0.12651670345911029	0.06583899477027676	0.05590734728106808	30.0	1.921607459235187	0.019290377898945672	2.354756880908094	13.0	0.5520851815585578	False	False										CD180	-
chr5	ENSG00000134061.4	66520552	0.00486404263180373	0.0175443947692637	False	False	66520577	ATT	AAT	-0.0056929942825487976	0.0669638678362286	0.9323250166484622	34.0	0.08501591181190389	0.019290377898945672	2.354756880908094	13.0	0.5520851815585578	False	False										CD180	-
chr5	ENSG00000134061.4	66539504	-0.00188260837458401	0.0143176414807897	False	False	66539515	GT	AC	-0.011941200826763584	0.06249554383247846	0.8486199775975266	1.0	0.1910728364693073	0.019290377898945672	2.354756880908094	13.0	0.5520851815585578	False	False										CD180	-
chr5	ENSG00000134061.4	66562661	-0.0174432077710425	0.0268291375509584	True	False	66562699	AAAT	ATTT	-0.062026156019266435	0.06456007406324905	0.33764834368471297	18.0	0.9607510046921545	0.019290377898945672	2.354756880908094	13.0	0.5520851815585578	False	False										CD180	-
chr5	ENSG00000134061.4	66586484	-0.00102860950135435	0.0152201461469839	False	False	66586494	A	T	-0.014893670931195166	0.06323853820468017	0.8140012775024273	7.0	0.23551573698604109	0.019290377898945672	2.354756880908094	13.0	0.5520851815585578	False	False										CD180	-
chr5	ENSG00000070193.4	44215826	-0.0073188827726765595	0.0209287048004968	False	False	44215870	GT	AC	-0.09003785746994188	0.06889049573763523	0.19265884382860315	48.0	1.3069706714384077	0.00542702140659142	2.804522645300277	18.0	0.293311762050222	False	False										FGF10	-
chr5	ENSG00000070193.4	44228700	-0.0426499342346157	0.0510306872857331	True	False	44228710	A	T	-0.13067049717791168	0.06523103201330398	0.04632474358928119	26.0	2.003195306664184	0.00542702140659142	2.804522645300277	18.0	0.293311762050222	False	False										FGF10	-
chr5	ENSG00000070193.4	44249435	0.00180345407862876	0.0169640807281064	False	False	44249459	T	A	0.028840109382245176	0.06321924542703168	0.6486480149703701	7.0	0.4561919268007198	0.00542702140659142	2.804522645300277	18.0	0.293311762050222	False	False										FGF10	-
chr5	ENSG00000070193.4	44255515	0.00223950653686616	0.0203516478064215	False	False	44255549	AAT	ATT	0.029666560400701876	0.067698735477803	0.6616647902581239	39.0	0.43821439486752184	0.00542702140659142	2.804522645300277	18.0	0.293311762050222	False	False										FGF10	-
chr5	ENSG00000070193.4	44259124	0.00888568159995893	0.0257518139613428	False	False	44259165	AC	GT	0.043572849714012055	0.0666033501582415	0.5136420125980672	32.0	0.654214083983587	0.00542702140659142	2.804522645300277	18.0	0.293311762050222	False	False										FGF10	-
chr5	ENSG00000070193.4	44279690	0.0162334525408362	0.0249324478589615	False	False	44279700	A	T	0.0057871716745587975	0.06788328655000088	0.9321398208611826	40.0	0.08525178978033324	0.00542702140659142	2.804522645300277	18.0	0.293311762050222	False	False										FGF10	-
chr5	ENSG00000070193.4	44300349	-0.00351207014532505	0.0173016498481804	False	False	44300373	T	A	0.024978761137976317	0.06348025034162617	0.6942966407104116	9.0	0.39348869929702984	0.00542702140659142	2.804522645300277	18.0	0.293311762050222	False	False										FGF10	-
chr5	ENSG00000070193.4	44312298	-0.0012451622997249698	0.0250640461208941	False	False	44312324	AC	GT	-0.07900799431967885	0.06862763515718844	0.25092972150776005	46.0	1.15125625615271	0.00542702140659142	2.804522645300277	18.0	0.293311762050222	False	False										FGF10	-
chr5	ENSG00000070193.4	44320810	0.00162054839502399	0.0198914781476471	False	False	44320850	T	A	0.08228687983540559	0.06265625114809066	0.19026940384330301	4.0	1.313306786276075	0.00542702140659142	2.804522645300277	18.0	0.293311762050222	False	False										FGF10	-
chr5	ENSG00000070193.4	44399047	-0.00142412822887188	0.022628843377381	False	False	44399064	T	A	-0.05217364346801623	0.06514396204699156	0.4239999031104229	22.0	0.8008976093652517	0.00542702140659142	2.804522645300277	18.0	0.293311762050222	False	False										FGF10	-
chr5	ENSG00000070193.4	44417735	-0.00175113140306495	0.0252682969459503	False	False	44417767	AC	GT	-0.07727369714397077	0.06369662714069588	0.2262400162356781	12.0	1.2131521025954053	0.00542702140659142	2.804522645300277	18.0	0.293311762050222	False	False										FGF10	-
chr5	ENSG00000070193.4	44451435	0.004633921597839329	0.0216187262351319	False	False	44451469	AC	GT	-0.043526242010365625	0.07210038814101981	0.5467627041069909	65.0	0.6036894270975831	0.00542702140659142	2.804522645300277	18.0	0.293311762050222	False	False										FGF10	-
chr5	ENSG00000070193.4	44467947	-0.00327645306791408	0.0179501696803075	False	False	44467984	AGC	CTG	-0.0003557101316463479	0.06286945736876592	0.9954901186629102	4.0	0.0056579163640605515	0.00542702140659142	2.804522645300277	18.0	0.293311762050222	False	False										FGF10	-
chr5	ENSG00000070193.4	44474871	-0.0108455139617453	0.0236457817779343	False	False	44474888	A	T	0.010566895542996722	0.06726352378675066	0.8753118560336308	36.0	0.15709696649996432	0.00542702140659142	2.804522645300277	18.0	0.293311762050222	False	False										FGF10	-
chr5	ENSG00000070193.4	44477379	0.00335578496845098	0.0254464928884896	False	False	44477390	T	A	-0.04059556167470301	0.06617202463079254	0.5401670679948108	29.0	0.6134852590835228	0.00542702140659142	2.804522645300277	18.0	0.293311762050222	False	False										FGF10	-
chr5	ENSG00000070193.4	44482571	-0.00220022303743889	0.0170004200810338	False	False	44482591	T	A	0.008408388067011812	0.06536973407106572	0.8977623732669113	23.0	0.12862815164385952	0.00542702140659142	2.804522645300277	18.0	0.293311762050222	False	False										FGF10	-
chr5	ENSG00000070193.4	44486123	-0.00502982022129426	0.0162634867632292	False	False	44486141	AG	CT	-0.014448304243246769	0.064677870812374	0.8234238311072689	18.0	0.22338868088531072	0.00542702140659142	2.804522645300277	18.0	0.293311762050222	False	False										FGF10	-
chr5	ENSG00000164591.9	149955261	-0.00842382850004776	0.0201085050058576	False	False	149955304	GT	AC	-0.02771506196865376	0.0677025291675903	0.6826735706978946	39.0	0.4093652380407845	0.07187910603832055	1.809013069835486	12.0	1.0	False	False										MYOZ3	+
chr5	ENSG00000164591.9	149958269	4.14498483943003e-05	0.0184437827473252	False	False	149958279	A	T	0.05772588543654066	0.06792792074959864	0.39637118665462256	41.0	0.8498108701035391	0.07187910603832055	1.809013069835486	12.0	1.0	False	False										MYOZ3	+
chr5	ENSG00000164591.9	149966125	0.00115627016426351	0.017866562097568	False	False	149966174	ATGG	ATCC	-0.06851586082102308	0.06259813010766536	0.2747571285157169	3.0	1.094535263324632	0.07187910603832055	1.809013069835486	12.0	1.0	False	False										MYOZ3	+
chr5	ENSG00000164591.9	149985307	0.00722028449558172	0.0236166401868494	False	False	149985346	AC	GT	-0.03156332891891329	0.06478807586457125	0.6265805507471274	19.0	0.48717805703770556	0.07187910603832055	1.809013069835486	12.0	1.0	False	False										MYOZ3	+
chr5	ENSG00000164591.9	149987341	0.0144882596447163	0.0244950281835209	False	False	149987351	A	T	0.04710757851651326	0.06812372042054303	0.4899971526863807	42.0	0.6915003793936619	0.07187910603832055	1.809013069835486	12.0	1.0	False	False										MYOZ3	+
chr5	ENSG00000164591.9	150007562	-0.0144380873651368	0.0281092954834354	False	False	150007628	GT	AC	0.06277305087237385	0.07057122445034432	0.3748034761945883	57.0	0.8894992450718003	0.07187910603832055	1.809013069835486	12.0	1.0	False	False										MYOZ3	+
chr5	ENSG00000164591.9	150014390	-0.0107442834419127	0.0270203173611826	False	False	150014441	AC	GT	-0.12387231267408395	0.06847507889224319	0.07187910603832055	47.0	1.809013069835486	0.07187910603832055	1.809013069835486	12.0	1.0	True	False	149996275.0	0.14923371174171404	0.3224178287453208	chr5:149996275						MYOZ3	+
chr5	ENSG00000164591.9	150033915	0.0014529191628421699	0.0165906698111391	False	False	150033945	AC	GT	0.06244825992177206	0.06496740430533322	0.3374231030665085	21.0	0.961224487718153	0.07187910603832055	1.809013069835486	12.0	1.0	False	False										MYOZ3	+
chr5	ENSG00000164591.9	150046323	-0.0007806030038179081	0.0157359212121094	False	False	150046340	T	A	-0.02613905907339162	0.06605928095909774	0.6927014252328372	28.0	0.395690941437529	0.07187910603832055	1.809013069835486	12.0	1.0	False	False										MYOZ3	+
chr5	ENSG00000164591.9	150047194	-0.00199862646832825	0.0144717262174766	False	False	150047211	AAAC	GTTT	0.003081784829144359	0.06286916279734453	0.9609428122234942	4.0	0.049019021281996894	0.07187910603832055	1.809013069835486	12.0	1.0	False	False										MYOZ3	+
chr5	ENSG00000164591.9	150129218	0.0301281604710066	0.0284231120788844	True	False	150129239	A	T	0.038455699192495814	0.06560465314130895	0.558328879688225	25.0	0.5861733482480926	0.07187910603832055	1.809013069835486	12.0	1.0	False	False										MYOZ3	+
chr5	ENSG00000164591.9	150143769	0.00394690040011706	0.0164281495223627	False	False	150143804	AC	GT	0.011887028290290631	0.06711086358797984	0.8595715063236656	35.0	0.17712524701320792	0.07187910603832055	1.809013069835486	12.0	1.0	False	False										MYOZ3	+
chr5	ENSG00000164591.9	150156186	-0.0195666124602303	0.0524913859505959	False	False	150156217	GTTT	AAAC						0.07187910603832055	1.809013069835486	12.0	1.0	False	False										MYOZ3	+
chr5	ENSG00000086589.7	149985307	-0.00652495630905497	0.0182498203088167	False	False	149985346	AC	GT	-0.05462787473300392	0.06472358146045294	0.3995068297586581	19.0	0.8440181074711132	0.031042391780598377	2.169348731275285	10.0	0.6333709864728807	False	False										RBM22	-
chr5	ENSG00000086589.7	149987341	0.0158188031655087	0.0261898093450017	False	False	149987351	A	T	0.07137282121744591	0.06802550548999674	0.2952609211711764	42.0	1.0492067747727565	0.031042391780598377	2.169348731275285	10.0	0.6333709864728807	False	False										RBM22	-
chr5	ENSG00000086589.7	150007562	-0.0245101397771928	0.0409416231595209	False	False	150007628	GT	AC	-0.11789392879822745	0.07021755555245851	0.09471739690644904	57.0	1.6789808171284262	0.031042391780598377	2.169348731275285	10.0	0.6333709864728807	False	False										RBM22	-
chr5	ENSG00000086589.7	150014390	-0.00423060919179567	0.0200219171869271	False	False	150014441	AC	GT	-0.017465586756063564	0.06899603001965186	0.8004084262988409	47.0	0.25313901033275266	0.031042391780598377	2.169348731275285	10.0	0.6333709864728807	False	False										RBM22	-
chr5	ENSG00000086589.7	150033915	-0.00077133348619928	0.0165762815135422	False	False	150033945	AC	GT	-0.019688924555598068	0.06508183721252	0.7625178549627842	21.0	0.3025256415442809	0.031042391780598377	2.169348731275285	10.0	0.6333709864728807	False	False										RBM22	-
chr5	ENSG00000086589.7	150046323	0.0011478534737418302	0.0148782922116086	False	False	150046340	T	A	-0.037855455650738896	0.06603449424378634	0.5670258279618605	28.0	0.5732678970930559	0.031042391780598377	2.169348731275285	10.0	0.6333709864728807	False	False										RBM22	-
chr5	ENSG00000086589.7	150047194	-0.00693284787357195	0.0173943687615751	False	False	150047211	AAAC	GTTT	-0.06512531367194373	0.06273599535134394	0.300221449202332	4.0	1.0380852859226788	0.031042391780598377	2.169348731275285	10.0	0.6333709864728807	False	False										RBM22	-
chr5	ENSG00000086589.7	150129218	0.0015246819891053698	0.0157887683429538	False	False	150129239	A	T	0.051942261504961104	0.06556459047059257	0.429035666494885	25.0	0.7922303965012725	0.031042391780598377	2.169348731275285	10.0	0.6333709864728807	False	False										RBM22	-
chr5	ENSG00000086589.7	150143769	0.0068856237015636895	0.0181753479787745	False	False	150143804	AC	GT	0.0029726810455406585	0.0671153089760619	0.9647113460486048	35.0	0.044292145724918415	0.031042391780598377	2.169348731275285	10.0	0.6333709864728807	False	False										RBM22	-
chr5	ENSG00000086589.7	150156186	0.00168042425052797	0.0399314016089079	False	False	150156217	GTTT	AAAC						0.031042391780598377	2.169348731275285	10.0	0.6333709864728807	False	False										RBM22	-
chr5	ENSG00000132912.8	150007562	-0.00494627500735248	0.019699997127445	False	False	150007628	GT	AC	-0.01720647039670886	0.07070020994935193	0.8079664645879026	57.0	0.2433722673388834	0.14728587477356805	1.4540429149538436	10.0	1.0	False	False										DCTN4	-
chr5	ENSG00000132912.8	150014390	0.00275273944088361	0.019160718080203	False	False	150014441	AC	GT	0.04062493662845555	0.06894958871122661	0.5563619777586604	47.0	0.5891976643776681	0.14728587477356805	1.4540429149538436	10.0	1.0	False	False										DCTN4	-
chr5	ENSG00000132912.8	150033915	0.00385688680092247	0.0175266885490282	False	False	150033945	AC	GT	-0.0069177763552033525	0.06509289790369804	0.9154540976808659	21.0	0.10627543984042445	0.14728587477356805	1.4540429149538436	10.0	1.0	False	False										DCTN4	-
chr5	ENSG00000132912.8	150046323	-0.00978444709075095	0.0204701999166511	False	False	150046340	T	A	-0.01705832245025519	0.06607224488587057	0.7965023212331246	28.0	0.2581768256810521	0.14728587477356805	1.4540429149538436	10.0	1.0	False	False										DCTN4	-
chr5	ENSG00000132912.8	150047194	-0.0251979963153002	0.0283627678192971	False	False	150047211	AAAC	GTTT	-0.00931029026275679	0.06286673647738601	0.8823852437206408	4.0	0.14809565096648247	0.14728587477356805	1.4540429149538436	10.0	1.0	False	False										DCTN4	-
chr5	ENSG00000132912.8	150129218	0.0302999246306083	0.0259359372354205	True	False	150129239	A	T	0.09503056439928192	0.06535609329130325	0.14728587477356805	25.0	1.4540429149538436	0.14728587477356805	1.4540429149538436	10.0	1.0	True	False	149989348.0	0.1227295047174021	0.29395010078710226	chr5:149989348						DCTN4	-
chr5	ENSG00000132912.8	150143769	-0.0231303239541757	0.0313637408906476	False	False	150143804	AC	GT	-0.02069502856337221	0.06710123170526593	0.7580557490307862	35.0	0.3084150325924363	0.14728587477356805	1.4540429149538436	10.0	1.0	False	False										DCTN4	-
chr5	ENSG00000132912.8	150156186	-0.014466881212623	0.0481881827665201	False	False	150156217	GTTT	AAAC						0.14728587477356805	1.4540429149538436	10.0	1.0	False	False										DCTN4	-
chr5	ENSG00000132912.8	150172597	0.0028726636886831102	0.0205451668109202	False	False	150172607	T	A	0.048440096813739814	0.06460868877603435	0.4541451499382954	18.0	0.7497458582027122	0.14728587477356805	1.4540429149538436	10.0	1.0	False	False										DCTN4	-
chr5	ENSG00000132912.8	150183382	-0.000160021880455169	0.0137652563128926	False	False	150183404	GTT	AAC	-0.011871745597110728	0.06274115872892005	0.8500732067866006	3.0	0.18921782507084203	0.14728587477356805	1.4540429149538436	10.0	1.0	False	False										DCTN4	-
chr5	ENSG00000132912.8	150184677	-0.00102428778157631	0.0165557140408698	False	False	150184716	GT	AC	-0.06780707445587872	0.06272476424837929	0.2807150957361338	4.0	1.0810255768738222	0.14728587477356805	1.4540429149538436	10.0	1.0	False	False										DCTN4	-
chr5	ENSG00000072364.8	132149323	-0.0421601736234646	0.0304318575917847	False	False	132149339	CCG	CGG	-0.08429771486217562	0.0661360863484123	0.2037505148913758	30.0	1.2746099673646523	0.004845224775407725	2.8431623512267183	26.0	0.3495243766299245	False	False										AFF4	-
chr5	ENSG00000072364.8	132155617	-0.0055275211019190605	0.0172931494105248	False	False	132155644	T	A	-0.0040299425232910606	0.06622608007646978	0.9515309470229188	29.0	0.06085129179679328	0.004845224775407725	2.8431623512267183	26.0	0.3495243766299245	False	False										AFF4	-
chr5	ENSG00000072364.8	132163306	-0.0035414454701971202	0.0160553481748718	False	False	132163341	AAAAC	GTTTT	-0.05868818695446744	0.06339061243438532	0.3554404655117965	9.0	0.925818267100901	0.004845224775407725	2.8431623512267183	26.0	0.3495243766299245	False	False										AFF4	-
chr5	ENSG00000072364.8	132179741	-0.0521076841059867	0.0328545648963909	False	False	132179758	AC	GT	-0.14718038015292012	0.06398018573043218	0.02228733894058009	18.0	2.3004056407875315	0.004845224775407725	2.8431623512267183	26.0	0.3495243766299245	False	False										AFF4	-
chr5	ENSG00000072364.8	132193663	0.0133506520962615	0.0210285762058225	False	False	132193682	AC	GT	-0.008918673567254527	0.06311692991330052	0.8877431454515015	6.0	0.14130398261616192	0.004845224775407725	2.8431623512267183	26.0	0.3495243766299245	False	False										AFF4	-
chr5	ENSG00000072364.8	132220942	0.0779393293406863	0.0252471817363564	False	False	132220969	GT	AC	0.16688651739200128	0.062483697160896724	0.00806377875005053	8.0	2.670880965354295	0.004845224775407725	2.8431623512267183	26.0	0.3495243766299245	False	False										AFF4	-
chr5	ENSG00000072364.8	132248536	0.0894697396578792	0.0355978004385866	False	False	132248575	AC	GT	0.1332344441537785	0.06681890664975257	0.04739083885002352	37.0	1.9939632483386627	0.004845224775407725	2.8431623512267183	26.0	0.3495243766299245	False	False										AFF4	-
chr5	ENSG00000072364.8	132249921	-0.0700193888062139	0.0324503970702737	False	False	132249939	AAAT	ATTT	-0.0574701700165981	0.06288996372975282	0.3616843923832598	5.0	0.9138210074910466	0.004845224775407725	2.8431623512267183	26.0	0.3495243766299245	False	False										AFF4	-
chr5	ENSG00000072364.8	132252095	-0.00447432208890105	0.0185372447361687	False	False	132252105	T	A	0.0378969142993579	0.06332690172013991	0.5500949496971811	8.0	0.5984331029936605	0.004845224775407725	2.8431623512267183	26.0	0.3495243766299245	False	False										AFF4	-
chr5	ENSG00000072364.8	132255676	-0.00026443603952799904	0.0200123319954068	False	False	132255691	A	T	0.05690773311402478	0.06583119089966999	0.3882417278681419	27.0	0.8644493945241701	0.004845224775407725	2.8431623512267183	26.0	0.3495243766299245	False	False										AFF4	-
chr5	ENSG00000072364.8	132267635	0.00366482364743119	0.0177932627661955	False	False	132267670	AAAC	GTTT	0.05539961124222712	0.06353075964722199	0.3840484437518097	10.0	0.8720124165027134	0.004845224775407725	2.8431623512267183	26.0	0.3495243766299245	False	False										AFF4	-
chr5	ENSG00000072364.8	132276719	-0.0180027971381483	0.0248682427636128	False	False	132276746	A	T	-0.01198257592777638	0.06726245003678373	0.8587710443993811	36.0	0.17814658730426092	0.004845224775407725	2.8431623512267183	26.0	0.3495243766299245	False	False										AFF4	-
chr5	ENSG00000072364.8	132285377	-0.0220234397862716	0.0255158241321478	False	False	132285409	AC	GT	-0.03701896913253243	0.06477594207690943	0.5682051004960957	19.0	0.5714925626026289	0.004845224775407725	2.8431623512267183	26.0	0.3495243766299245	False	False										AFF4	-
chr5	ENSG00000072364.8	132286166	-0.0036002797666595397	0.0171720003127867	False	False	132286183	AAAT	ATTT	0.03173558764954367	0.06246851871131945	0.6118730538658289	1.0	0.5080252950482257	0.004845224775407725	2.8431623512267183	26.0	0.3495243766299245	False	False										AFF4	-
chr5	ENSG00000072364.8	132288594	-0.0679363952785717	0.0290179670682779	False	False	132288609	A	T	-0.06349915740867923	0.06286694998826424	0.3134371677631844	5.0	1.010056276319004	0.004845224775407725	2.8431623512267183	26.0	0.3495243766299245	False	False										AFF4	-
chr5	ENSG00000072364.8	132313383	-0.005436564241325929	0.0186630182778381	False	False	132313402	GTTT	AAAC	0.021106436824831223	0.06260847898239079	0.7363053547124607	2.0	0.33711786594859783	0.004845224775407725	2.8431623512267183	26.0	0.3495243766299245	False	False										AFF4	-
chr5	ENSG00000072364.8	132325319	0.0629456811084795	0.0280270169726721	False	False	132325330	A	T	0.09768357309151796	0.06694557523245258	0.1459439485127383	36.0	1.4591490588038865	0.004845224775407725	2.8431623512267183	26.0	0.3495243766299245	False	False										AFF4	-
chr5	ENSG00000072364.8	132328748	0.0812709438722075	0.0276855916706264	False	False	132328777	ATTT	AAAT	0.17394162623555026	0.0631721246106963	0.006342433550890678	14.0	2.753455377786969	0.004845224775407725	2.8431623512267183	26.0	0.3495243766299245	False	False										AFF4	-
chr5	ENSG00000072364.8	132337091	0.0479181248793238	0.0263287813855396	False	False	132337113	AAC	GTT	0.07890797230589419	0.06267342837388619	0.20917849165981986	4.0	1.2590339216032478	0.004845224775407725	2.8431623512267183	26.0	0.3495243766299245	False	False										AFF4	-
chr5	ENSG00000072364.8	132353062	-0.0519131704870198	0.0268540132640004	False	False	132353072	T	A	-0.029275604196615394	0.06373034334284773	0.6463764478224464	11.0	0.4593668049004934	0.004845224775407725	2.8431623512267183	26.0	0.3495243766299245	False	False										AFF4	-
chr5	ENSG00000072364.8	132357492	-0.0414365567768365	0.0321856058908245	False	False	132357503	T	A	-0.01622239776984653	0.06819045946398775	0.8121864977827928	42.0	0.23789834967183035	0.004845224775407725	2.8431623512267183	26.0	0.3495243766299245	False	False										AFF4	-
chr5	ENSG00000072364.8	132359464	-0.0251745258171793	0.0301943101761498	False	False	132359475	A	T	-0.01819308693056664	0.06866891484493423	0.7913137225831346	45.0	0.26493919368974506	0.004845224775407725	2.8431623512267183	26.0	0.3495243766299245	False	False										AFF4	-
chr5	ENSG00000072364.8	132367517	0.02599529013996	0.0290987017714188	False	False	132367546	AAAC	GTTT	-0.004264507141927064	0.06262185967951545	0.9457599246450497	2.0	0.0680993372562209	0.004845224775407725	2.8431623512267183	26.0	0.3495243766299245	False	False										AFF4	-
chr5	ENSG00000072364.8	132378266	0.0035829034582742	0.0282117827883866	False	False	132378304	ATGT	ACAT	-0.049082878196338255	0.06355178547863252	0.4406580298651891	10.0	0.772328862622451	0.004845224775407725	2.8431623512267183	26.0	0.3495243766299245	False	False										AFF4	-
chr5	ENSG00000072364.8	132398972	-0.00147407490201712	0.0269325821657456	False	False	132398991	T	A	-0.08564559996870545	0.06391432122488551	0.18149492298188807	14.0	1.3400064074428237	0.004845224775407725	2.8431623512267183	26.0	0.3495243766299245	False	False										AFF4	-
chr5	ENSG00000131437.11	132149323	0.0167530257401041	0.0251516150395422	False	False	132149339	CCG	CGG	-0.04107325598001397	0.06631632205660548	0.5363045242024527	30.0	0.6193536478840783	0.01813234805447813	2.379422700196058	8.0	0.38386384499247467	False	False										KIF3A	-
chr5	ENSG00000131437.11	132155617	0.000788164618866718	0.0166818121328793	False	False	132155644	T	A	-0.01160546305558651	0.06622215777835491	0.8610383780629259	29.0	0.17525045158495003	0.01813234805447813	2.379422700196058	8.0	0.38386384499247467	False	False										KIF3A	-
chr5	ENSG00000131437.11	132163306	0.00470038713185493	0.0186458437637221	False	False	132163341	AAAAC	GTTTT	0.06353949720077337	0.06337175048281328	0.3170084764372389	9.0	1.002647026737972	0.01813234805447813	2.379422700196058	8.0	0.38386384499247467	False	False										KIF3A	-
chr5	ENSG00000131437.11	131945720	0.0137029850069442	0.0272525876852971	False	False	131945738	AT	AT	-0.049309303959027384	0.06487796374352899	0.4479910680739452	20.0	0.7600316211210553	0.01813234805447813	2.379422700196058	8.0	0.38386384499247467	False	False										KIF3A	-
chr5	ENSG00000131437.11	132021513	-0.154044166462124	0.0271751647830293	False	False	132021537	A	T	-0.08281564200622514	0.06446242359879538	0.20013673352557015	18.0	1.2847118892342224	0.01813234805447813	2.379422700196058	8.0	0.38386384499247467	False	False										KIF3A	-
chr5	ENSG00000131437.11	132027240	0.0446933629613534	0.0509559778903247	False	False	132027251	A	T						0.01813234805447813	2.379422700196058	8.0	0.38386384499247467	False	False										KIF3A	-
chr5	ENSG00000131437.11	132031958	-0.208976178994867	0.0455726420210223	False	False	132031968	T	A	-0.12511742740956416	0.06658820707478377	0.06155852349388164	35.0	1.8789727626852528	0.01813234805447813	2.379422700196058	8.0	0.38386384499247467	False	False										KIF3A	-
chr5	ENSG00000131437.11	132047282	-0.16204882938097198	0.0506986548481406	False	False	132047298	A	T	-0.02353060106770502	0.06453184972080962	0.7157046203759658	17.0	0.3646354655802946	0.01813234805447813	2.379422700196058	8.0	0.38386384499247467	False	False										KIF3A	-
chr5	ENSG00000164402.9	132149323	-0.00480765070079575	0.0176001256850118	False	False	132149339	CCG	CGG	0.0142427514755681	0.06636559880675949	0.8302637090875873	30.0	0.21461045679764804	0.12528240047046715	1.5383418448864583	11.0	1.0	False	False										SEPT8	-
chr5	ENSG00000164402.9	132155617	0.00925771443493684	0.0227048023011923	False	False	132155644	T	A	0.046268179394843637	0.06615569274332042	0.4850254740765484	29.0	0.6993831895066237	0.12528240047046715	1.5383418448864583	11.0	1.0	False	False										SEPT8	-
chr5	ENSG00000164402.9	132163306	0.0030659584422813102	0.016704018855207	False	False	132163341	AAAAC	GTTTT	0.00243526300985393	0.06349987520606465	0.9694389416953152	9.0	0.03835067394937725	0.12528240047046715	1.5383418448864583	11.0	1.0	False	False										SEPT8	-
chr5	ENSG00000164402.9	132179741	-0.00972004868785417	0.0307597601111503	False	False	132179758	AC	GT	0.09804562746946914	0.06437296708198041	0.12905897855581913	18.0	1.5230869713463082	0.12528240047046715	1.5383418448864583	11.0	1.0	False	False										SEPT8	-
chr5	ENSG00000164402.9	132181327	0.00127745350358913	0.0144795540723394	False	False	132181369	ACAG	CTGT	0.038071564397773566	0.063972027569955	0.5523092334742884	13.0	0.5951283059793808	0.12528240047046715	1.5383418448864583	11.0	1.0	False	False										SEPT8	-
chr5	ENSG00000164402.9	132193663	0.00267051856622475	0.0310304543102479	False	False	132193682	AC	GT	0.09615601521375083	0.06282696216001404	0.12715488742179332	6.0	1.53048964819994	0.12528240047046715	1.5383418448864583	11.0	1.0	False	False										SEPT8	-
chr5	ENSG00000164402.9	132220942	-0.0027464196793387198	0.0189386290607994	False	False	132220969	GT	AC	0.056682244511311874	0.06327053925151377	0.3711868841817284	8.0	0.8958710512326752	0.12528240047046715	1.5383418448864583	11.0	1.0	False	False										SEPT8	-
chr5	ENSG00000164402.9	132021513	-0.0229958156497562	0.026963697205076	False	False	132021537	A	T	-0.07138597282214815	0.06451959719426162	0.2696558426656222	18.0	1.1064231012976198	0.12528240047046715	1.5383418448864583	11.0	1.0	False	False										SEPT8	-
chr5	ENSG00000164402.9	132027240	-0.00976787169546416	0.0396597593169338	False	False	132027251	A	T						0.12528240047046715	1.5383418448864583	11.0	1.0	False	False										SEPT8	-
chr5	ENSG00000164402.9	132028859	0.0117789978258539	0.0255108376910715	False	False	132028874	A	T	0.024616969238159914	0.0649372954552002	0.704961699616052	20.0	0.37908830458057796	0.12528240047046715	1.5383418448864583	11.0	1.0	False	False										SEPT8	-
chr5	ENSG00000164402.9	132031958	-0.0130903914562712	0.0267233931573458	False	False	132031968	T	A	0.034594858644322136	0.06707543137687297	0.6065349509945444	35.0	0.5157605092384117	0.12528240047046715	1.5383418448864583	11.0	1.0	False	False										SEPT8	-
chr5	ENSG00000164402.9	132047282	-0.0478603310139462	0.0291326886164845	True	False	132047298	A	T	-0.09881356358434357	0.06423381377345085	0.12528240047046715	17.0	1.5383418448864583	0.12528240047046715	1.5383418448864583	11.0	1.0	True	False	132177651.0	0.0327000317303624	0.18555526213463763	chr5:132177651						SEPT8	-
chr5	ENSG00000164403.10	132155617	-0.11530459442565301	0.0320559774563805	False	False	132155644	T	A	-0.12777022923052098	0.06568381094177614	0.05297649141644284	29.0	1.9452316696998577	0.0008196721304692964	3.391561067675997	11.0	0.05038518105259461	False	False										SHROOM1	-
chr5	ENSG00000164403.10	132163306	0.126649135591909	0.0319111268546768	True	True	132163341	AAAAC	GTTTT	0.16428918328752698	0.06263723849427258	0.009259327116432363	9.0	2.622867598202773	0.0008196721304692964	3.391561067675997	11.0	0.05038518105259461	False	False										SHROOM1	-
chr5	ENSG00000164403.10	132179741	0.0464050432197976	0.044507453119890995	False	False	132179758	AC	GT	0.13694619534730315	0.06407519574327747	0.03359121248265795	18.0	2.137273148504912	0.0008196721304692964	3.391561067675997	11.0	0.05038518105259461	False	False										SHROOM1	-
chr5	ENSG00000164403.10	132181327	-0.0641785398264512	0.0271343545702066	False	False	132181369	ACAG	CTGT	-0.07038326641770695	0.06385967569243135	0.2714801994178471	13.0	1.1021550869862744	0.0008196721304692964	3.391561067675997	11.0	0.05038518105259461	False	False										SHROOM1	-
chr5	ENSG00000164403.10	132193663	0.032751426934649	0.0420557541743649	False	False	132193682	AC	GT	0.0969497768545826	0.06282210197918456	0.12403160223764245	6.0	1.5432431230445918	0.0008196721304692964	3.391561067675997	11.0	0.05038518105259461	False	False										SHROOM1	-
chr5	ENSG00000164403.10	132220942	-0.0595774505491922	0.0282828746684354	False	False	132220969	GT	AC	-0.05166809290602548	0.06328777926836032	0.4150521940463998	8.0	0.8163992085570948	0.0008196721304692964	3.391561067675997	11.0	0.05038518105259461	False	False										SHROOM1	-
chr5	ENSG00000164403.10	132248536	-0.0031475529868385398	0.0191092689289975	False	False	132248575	AC	GT	-0.05870757294462185	0.06730370180549149	0.3840074396558276	37.0	0.87227851321295	0.0008196721304692964	3.391561067675997	11.0	0.05038518105259461	False	False										SHROOM1	-
chr5	ENSG00000164403.10	132249921	0.00156515519146996	0.0188705927746413	False	False	132249939	AAAT	ATTT	0.02333517993117736	0.06297692539693188	0.7112948720513792	5.0	0.3705353950530301	0.0008196721304692964	3.391561067675997	11.0	0.05038518105259461	False	False										SHROOM1	-
chr5	ENSG00000164403.10	132252095	-0.140314951603269	0.0446142368430907	False	False	132252105	T	A	-0.20326740766476967	0.06204941549910135	0.001203038737765933	8.0	3.2758956072312	0.0008196721304692964	3.391561067675997	11.0	0.05038518105259461	False	False										SHROOM1	-
chr5	ENSG00000164403.10	132255676	-0.129134853789092	0.0327989077482227	False	False	132255691	A	T	-0.2053791540758601	0.06453241191266279	0.0016612153712713866	27.0	3.1825736554495623	0.0008196721304692964	3.391561067675997	11.0	0.05038518105259461	False	False										SHROOM1	-
chr5	ENSG00000164404.4	132149323	-0.232776157078028	0.0298951157988414	False	False	132149339	CCG	CGG	-0.1675031048116842	0.06543459288939668	0.011120988918860215	30.0	2.559855535355935	4.794579548593763e-07	5.169521471776055	16.0	0.0001249550062395835	False	False										GDF9	-
chr5	ENSG00000164404.4	132155617	0.16651756926867	0.028237499747000003	False	False	132155644	T	A	0.1608077349164181	0.06536472814848736	0.014630756370665503	29.0	2.460160693258225	4.794579548593763e-07	5.169521471776055	16.0	0.0001249550062395835	False	False										GDF9	-
chr5	ENSG00000164404.4	132163306	-0.00114007270481815	0.0148504062672459	False	False	132163341	AAAAC	GTTTT	-0.041432815681307016	0.06344553550044628	0.5143319425186264	9.0	0.6530454090188201	4.794579548593763e-07	5.169521471776055	16.0	0.0001249550062395835	False	False										GDF9	-
chr5	ENSG00000164404.4	132179741	-0.221242309124418	0.0270321511958573	False	False	132179758	AC	GT	-0.1982189381584899	0.06340113552285256	0.0019886378319805783	18.0	3.126425678717427	4.794579548593763e-07	5.169521471776055	16.0	0.0001249550062395835	False	False										GDF9	-
chr5	ENSG00000164404.4	132181327	-0.0466462215618238	0.0344409692563962	False	False	132181369	ACAG	CTGT	-0.1570195024909262	0.06322432336457058	0.013681292185152773	13.0	2.4835299792060126	4.794579548593763e-07	5.169521471776055	16.0	0.0001249550062395835	False	False										GDF9	-
chr5	ENSG00000164404.4	132220942	-0.125677197606306	0.044249581086774	False	False	132220969	GT	AC	-0.16760381711835806	0.06247598608504404	0.007792318912866837	8.0	2.68269182482708	4.794579548593763e-07	5.169521471776055	16.0	0.0001249550062395835	False	False										GDF9	-
chr5	ENSG00000164404.4	132248536	-0.0688056488332713	0.0365693780841534	False	False	132248575	AC	GT	-0.18309403320010426	0.06628027867276008	0.00622279714697268	37.0	2.762420992586327	4.794579548593763e-07	5.169521471776055	16.0	0.0001249550062395835	False	False										GDF9	-
chr5	ENSG00000164404.4	132249921	-0.0882528063313184	0.0306385457528258	False	False	132249939	AAAT	ATTT	-0.004299537168152198	0.06299349657728412	0.9456378307363108	5.0	0.06825366746989943	4.794579548593763e-07	5.169521471776055	16.0	0.0001249550062395835	False	False										GDF9	-
chr5	ENSG00000164404.4	132252095	0.182894051559248	0.0244628477646049	False	False	132252105	T	A	0.1710175629062251	0.06243882124370781	0.006608776635062332	8.0	2.738962067184431	4.794579548593763e-07	5.169521471776055	16.0	0.0001249550062395835	False	False										GDF9	-
chr5	ENSG00000164404.4	132255676	0.18855604879691798	0.0256312853548366	False	False	132255691	A	T	0.17778929295192736	0.06488756051856677	0.006626716499713071	27.0	2.7399595782469763	4.794579548593763e-07	5.169521471776055	16.0	0.0001249550062395835	False	False										GDF9	-
chr5	ENSG00000164404.4	132267635	-0.0026803876171253103	0.0183099622478675	False	False	132267670	AAAC	GTTT	-0.0721285511579014	0.06346274600103084	0.2568281301882469	10.0	1.1365494830105491	4.794579548593763e-07	5.169521471776055	16.0	0.0001249550062395835	False	False										GDF9	-
chr5	ENSG00000164404.4	132276719	0.24729316067340698	0.0276022985278721	False	False	132276746	A	T	0.3058275888863277	0.06404429624714238	3.266821769601801e-06	36.0	4.775250987319165	4.794579548593763e-07	5.169521471776055	16.0	0.0001249550062395835	False	False										GDF9	-
chr5	ENSG00000164404.4	132285377	-0.0638873901280131	0.0392369312466787	False	False	132285409	AC	GT	-0.00842104950765093	0.06481807397610173	0.8967408552927056	19.0	0.1299182309976651	4.794579548593763e-07	5.169521471776055	16.0	0.0001249550062395835	False	False										GDF9	-
chr5	ENSG00000164404.4	132286166	0.18275471715806899	0.0241285024070429	False	False	132286183	AAAT	ATTT	0.18613265031526344	0.06140778899110304	0.0026866304134793373	1.0	3.031091875693993	4.794579548593763e-07	5.169521471776055	16.0	0.0001249550062395835	False	False										GDF9	-
chr5	ENSG00000164404.4	132288594	-0.0927774656622472	0.0331063854322805	False	False	132288609	A	T	-0.019605686105728732	0.06298197074699925	0.7558371836909341	5.0	0.3112904514291153	4.794579548593763e-07	5.169521471776055	16.0	0.0001249550062395835	False	False										GDF9	-
chr5	ENSG00000164405.6	132149323	-0.00685582381891239	0.0191283910215933	False	False	132149339	CCG	CGG	-0.016841859775126145	0.06636291729491142	0.7998919961344416	30.0	0.2537841984896819	0.03047483835624293	2.176378005615318	16.0	0.8450302299685886	False	False										UQCRQ	+
chr5	ENSG00000164405.6	132155617	0.0140564376277849	0.0227879574026825	False	False	132155644	T	A	0.10242763883214102	0.06587829617584147	0.1213804419603078	29.0	1.5548009705463925	0.03047483835624293	2.176378005615318	16.0	0.8450302299685886	False	False										UQCRQ	+
chr5	ENSG00000164405.6	132163306	-0.00108053007990479	0.0147224759309946	False	False	132163341	AAAAC	GTTTT	-0.013884758772329378	0.0634939422267296	0.8270803633572354	9.0	0.21867847995244163	0.03047483835624293	2.176378005615318	16.0	0.8450302299685886	False	False										UQCRQ	+
chr5	ENSG00000164405.6	132179741	-0.00792669070648984	0.0198765031370237	False	False	132179758	AC	GT	-0.0498043179817426	0.06460434878915028	0.441520072127745	18.0	0.7709127777804764	0.03047483835624293	2.176378005615318	16.0	0.8450302299685886	False	False										UQCRQ	+
chr5	ENSG00000164405.6	132181327	-0.00241841763523319	0.0162374834692333	False	False	132181369	ACAG	CTGT	0.05068009975664972	0.06393617230529099	0.42874184327189796	13.0	0.7926670917154002	0.03047483835624293	2.176378005615318	16.0	0.8450302299685886	False	False										UQCRQ	+
chr5	ENSG00000164405.6	132193663	-0.0089260071658555	0.0228279250933739	False	False	132193682	AC	GT	0.024137831696255576	0.06310104983566099	0.7023944940538568	6.0	0.38252662608814947	0.03047483835624293	2.176378005615318	16.0	0.8450302299685886	False	False										UQCRQ	+
chr5	ENSG00000164405.6	132220942	0.0035277197069955297	0.0180660882967997	False	False	132220969	GT	AC	0.09531734056751184	0.06308388641522923	0.13206619252059956	8.0	1.5109617682733805	0.03047483835624293	2.176378005615318	16.0	0.8450302299685886	False	False										UQCRQ	+
chr5	ENSG00000164405.6	132248536	-0.0039429733578785296	0.0193808308963352	False	False	132248575	AC	GT	0.04180823764501312	0.06736103781000559	0.5354664218256318	37.0	0.6206590486764005	0.03047483835624293	2.176378005615318	16.0	0.8450302299685886	False	False										UQCRQ	+
chr5	ENSG00000164405.6	132249921	-0.0021802356357923	0.0160349943876547	False	False	132249939	AAAT	ATTT	-0.015344223086809763	0.0629866625721323	0.8077305622161441	5.0	0.24361067026273325	0.03047483835624293	2.176378005615318	16.0	0.8450302299685886	False	False										UQCRQ	+
chr5	ENSG00000164405.6	132252095	0.01516841566784	0.0223900904283896	False	False	132252105	T	A	0.059294834216056115	0.06326092212109803	0.3495094640403821	8.0	0.937305879015646	0.03047483835624293	2.176378005615318	16.0	0.8450302299685886	False	False										UQCRQ	+
chr5	ENSG00000164405.6	132255676	0.0183158808197478	0.0245789680069117	False	False	132255691	A	T	0.08699191405312345	0.06568807736731733	0.18671187825933236	27.0	1.324318164568563	0.03047483835624293	2.176378005615318	16.0	0.8450302299685886	False	False										UQCRQ	+
chr5	ENSG00000164405.6	132276719	-6.492252636680389e-05	0.0171050370945227	False	False	132276746	A	T	-0.056295745557377014	0.0671606027125018	0.4028095945751055	36.0	0.8382257347862915	0.03047483835624293	2.176378005615318	16.0	0.8450302299685886	False	False										UQCRQ	+
chr5	ENSG00000164405.6	132285377	-0.00162883882721552	0.0170039646711581	False	False	132285409	AC	GT	0.004415050891940123	0.06481974059093212	0.9457530675065572	19.0	0.06811275163538313	0.03047483835624293	2.176378005615318	16.0	0.8450302299685886	False	False										UQCRQ	+
chr5	ENSG00000164405.6	132286166	0.0215400035834499	0.0247970795742249	True	False	132286183	AAAT	ATTT	0.053191655566682296	0.062411520113542326	0.3948591820793469	1.0	0.8522730334065447	0.03047483835624293	2.176378005615318	16.0	0.8450302299685886	False	False										UQCRQ	+
chr5	ENSG00000164405.6	132288594	-0.00381187663545115	0.0167009379795811	False	False	132288609	A	T	-0.022728200768004726	0.06297780627249737	0.7184823622457206	5.0	0.36089222717067254	0.03047483835624293	2.176378005615318	16.0	0.8450302299685886	False	False										UQCRQ	+
chr5	ENSG00000164406.7	132149323	-0.007115082800143629	0.01929398308191	False	False	132149339	CCG	CGG	-0.017937648022497466	0.06636165234628813	0.7871739713851201	30.0	0.27030140733831187	0.024760282989927444	2.260635777710819	16.0	0.7401723448213706	False	False										LEAP2	+
chr5	ENSG00000164406.7	132155617	0.000681880172993455	0.0147720764123063	False	False	132155644	T	A	0.031105090041275155	0.06619457209201728	0.6388727750194583	29.0	0.4699039371088595	0.024760282989927444	2.260635777710819	16.0	0.7401723448213706	False	False										LEAP2	+
chr5	ENSG00000164406.7	132163306	-0.00667845841488754	0.0205322940105504	False	False	132163341	AAAAC	GTTTT	-0.08863167747833328	0.0632501570107505	0.1623781602763312	9.0	1.4012878649972162	0.024760282989927444	2.260635777710819	16.0	0.7401723448213706	False	False										LEAP2	+
chr5	ENSG00000164406.7	132179741	-0.00269263995047708	0.0165836542295796	False	False	132179758	AC	GT	0.0002839066249107701	0.06468462012842864	0.9965016853041896	18.0	0.004389090085820791	0.024760282989927444	2.260635777710819	16.0	0.7401723448213706	False	False										LEAP2	+
chr5	ENSG00000164406.7	132181327	0.0018951907279041102	0.0175981513112528	False	False	132181369	ACAG	CTGT	0.056094358117027135	0.06391764113536393	0.3810221185744036	13.0	0.8776036962664384	0.024760282989927444	2.260635777710819	16.0	0.7401723448213706	False	False										LEAP2	+
chr5	ENSG00000164406.7	132193663	-0.0054462335167736	0.0160154030429837	False	False	132193682	AC	GT	0.00611571125729756	0.06311825990448247	0.9228887683992132	6.0	0.09689290019326469	0.024760282989927444	2.260635777710819	16.0	0.7401723448213706	False	False										LEAP2	+
chr5	ENSG00000164406.7	132220942	0.0240506879639802	0.0286635612381346	False	False	132220969	GT	AC	-0.013034535167624137	0.06336704136455358	0.8371941353843025	8.0	0.20569897042590074	0.024760282989927444	2.260635777710819	16.0	0.7401723448213706	False	False										LEAP2	+
chr5	ENSG00000164406.7	132248536	0.0154882057150072	0.040249820869782	False	False	132248575	AC	GT	0.1506720666891771	0.06665030615491352	0.024760282989927444	37.0	2.260635777710819	0.024760282989927444	2.260635777710819	16.0	0.7401723448213706	True	False	132138524.0	0.039886977889444175	0.1942076048490574	chr5:132138524						LEAP2	+
chr5	ENSG00000164406.7	132249921	0.0536073979962675	0.0361942821226168	True	False	132249939	AAAT	ATTT	0.009297436813195257	0.06299135609851393	0.8827775736907257	5.0	0.14759861335029423	0.024760282989927444	2.260635777710819	16.0	0.7401723448213706	False	False										LEAP2	+
chr5	ENSG00000164406.7	132252095	0.0178327308037721	0.024642659088543	False	False	132252105	T	A	0.004178848820554218	0.06337187172075423	0.9474771555342838	8.0	0.06594169790294593	0.024760282989927444	2.260635777710819	16.0	0.7401723448213706	False	False										LEAP2	+
chr5	ENSG00000164406.7	132255676	0.014577532601486998	0.0251350878372141	False	False	132255691	A	T	-0.02501870311228441	0.06591740762679688	0.7046324862871963	27.0	0.3795462232667317	0.024760282989927444	2.260635777710819	16.0	0.7401723448213706	False	False										LEAP2	+
chr5	ENSG00000164406.7	132267635	-0.0130217189517853	0.0219630475241892	False	False	132267670	AAAC	GTTT	-0.10136176914291896	0.06330076627623703	0.11059474519573988	10.0	1.6012723874555994	0.024760282989927444	2.260635777710819	16.0	0.7401723448213706	False	False										LEAP2	+
chr5	ENSG00000164406.7	132276719	-0.00126909730715206	0.0150963904352238	False	False	132276746	A	T	0.012398180896033454	0.06726210920972878	0.8539264491744605	36.0	0.18432637694091497	0.024760282989927444	2.260635777710819	16.0	0.7401723448213706	False	False										LEAP2	+
chr5	ENSG00000164406.7	132285377	0.0392868609219749	0.0315334339773918	False	False	132285409	AC	GT	0.036968964523163485	0.06477606206823316	0.568728219412578	19.0	0.5707195427258527	0.024760282989927444	2.260635777710819	16.0	0.7401723448213706	False	False										LEAP2	+
chr5	ENSG00000164406.7	132286166	0.0183873555052484	0.0246419312379892	False	False	132286183	AAAT	ATTT	0.031097249319156174	0.062469772724393836	0.6190546447413854	1.0	0.49779674173543137	0.024760282989927444	2.260635777710819	16.0	0.7401723448213706	False	False										LEAP2	+
chr5	ENSG00000164406.7	132288594	0.0512072704113852	0.0411898898732297	False	False	132288609	A	T	0.01043583946735668	0.06299064850141957	0.8685472573306849	5.0	0.1656728374073097	0.024760282989927444	2.260635777710819	16.0	0.7401723448213706	False	False										LEAP2	+
chr5	ENSG00000198944.4	132149323	0.0367194466103429	0.0332679740231733	False	False	132149339	CCG	CGG	0.07068493393462133	0.06620631350288025	0.28681413402474065	30.0	1.0676464251637607	0.13464791941355564	1.500862784944248	10.0	1.0	False	False										SOWAHA	+
chr5	ENSG00000198944.4	132155617	-0.0039886822229741	0.0165969689675051	False	False	132155644	T	A	-0.05281125572470845	0.06613419939884521	0.4253842286410272	29.0	0.79854683665575	0.13464791941355564	1.500862784944248	10.0	1.0	False	False										SOWAHA	+
chr5	ENSG00000198944.4	132163306	-0.00562673858502938	0.0164278326897881	False	False	132163341	AAAAC	GTTTT	-0.010985608812588296	0.0634962316763193	0.8627831304972221	9.0	0.17301198075169144	0.13464791941355564	1.500862784944248	10.0	1.0	False	False										SOWAHA	+
chr5	ENSG00000198944.4	132179741	0.0334020587363609	0.0285572847630476	True	False	132179758	AC	GT	0.08692300132423253	0.06443979356849105	0.1786449175632192	18.0	1.3489025415924831	0.13464791941355564	1.500862784944248	10.0	1.0	False	False										SOWAHA	+
chr5	ENSG00000198944.4	132181327	-0.00302026064125616	0.015272054247768998	False	False	132181369	ACAG	CTGT	-0.009471155409524394	0.06401556858588227	0.8825037752934991	13.0	0.1479508128841821	0.13464791941355564	1.500862784944248	10.0	1.0	False	False										SOWAHA	+
chr5	ENSG00000198944.4	132193663	0.0267382446525443	0.0286117658633565	False	False	132193682	AC	GT	0.0943113674912361	0.06283810114909302	0.13464791941355564	6.0	1.500862784944248	0.13464791941355564	1.500862784944248	10.0	1.0	True	False	132132578.0	0.21581352754848454	0.39156952439811527	chr5:132132578						SOWAHA	+
chr5	ENSG00000198944.4	132220942	0.00372933415639803	0.017397878833417	False	False	132220969	GT	AC	0.07092666139653807	0.06321282369210443	0.2629306528755215	8.0	1.1220296334491562	0.13464791941355564	1.500862784944248	10.0	1.0	False	False										SOWAHA	+
chr5	ENSG00000198944.4	132248536	-0.00124604216330205	0.0156519952667728	False	False	132248575	AC	GT	-0.040209676101045	0.06736546127274894	0.5511955152724533	37.0	0.5968886034676474	0.13464791941355564	1.500862784944248	10.0	1.0	False	False										SOWAHA	+
chr5	ENSG00000198944.4	132249921	0.0256941517796047	0.0303069664817774	False	False	132249939	AAAT	ATTT	0.0917419176498671	0.06272842133703205	0.14484326619955182	5.0	1.4625255298064832	0.13464791941355564	1.500862784944248	10.0	1.0	False	False										SOWAHA	+
chr5	ENSG00000198944.4	132252095	-0.00276177928391553	0.0214679969559351	False	False	132252105	T	A	-0.05479636216786765	0.06327721119486138	0.3873385384056732	8.0	0.8659730909935797	0.13464791941355564	1.500862784944248	10.0	1.0	False	False										SOWAHA	+
chr5	ENSG00000205089.3	132149323	-0.00719039791892421	0.0235480630570946	False	False	132149339	CCG	CGG	-0.12102624752210793	0.06588444855412158	0.06752510309979512	30.0	1.8369471123779604	0.06752510309979512	1.8369471123779604	9.0	0.9707956744090683	True	False	132007913.0	0.2057129804559358	0.3810733273075408	chr5:132007913						CCNI2	+
chr5	ENSG00000205089.3	132155617	0.000293508372883613	0.0143280330486515	False	False	132155644	T	A	0.0088598932042915	0.06622401848339847	0.8936892548430673	29.0	0.13378670469102633	0.06752510309979512	1.8369471123779604	9.0	0.9707956744090683	False	False										CCNI2	+
chr5	ENSG00000205089.3	132163306	0.00473024040821393	0.0162676063122732	False	False	132163341	AAAAC	GTTTT	0.007992670264774323	0.06349803518747267	0.8999346610419061	9.0	0.12587271781208076	0.06752510309979512	1.8369471123779604	9.0	0.9707956744090683	False	False										CCNI2	+
chr5	ENSG00000205089.3	132179741	-0.0068950240760171895	0.0184400368177241	False	False	132179758	AC	GT	-0.05553010137124095	0.06458481523678994	0.390760249364346	18.0	0.8598011958019649	0.06752510309979512	1.8369471123779604	9.0	0.9707956744090683	False	False										CCNI2	+
chr5	ENSG00000205089.3	132181327	0.00586155054288939	0.0189762298011103	False	False	132181369	ACAG	CTGT	0.06532661699158092	0.06388169242834735	0.3075009349832462	13.0	1.0226187583375983	0.06752510309979512	1.8369471123779604	9.0	0.9707956744090683	False	False										CCNI2	+
chr5	ENSG00000205089.3	132021513	-0.0109120739615554	0.0219850511003918	True	False	132021537	A	T	-0.02129713605488532	0.06466995163392457	0.7422019221976834	18.0	0.32932042651649773	0.06752510309979512	1.8369471123779604	9.0	0.9707956744090683	False	False										CCNI2	+
chr5	ENSG00000205089.3	132027240	0.0012826668431551401	0.0326692863004852	False	False	132027251	A	T						0.06752510309979512	1.8369471123779604	9.0	0.9707956744090683	False	False										CCNI2	+
chr5	ENSG00000205089.3	132028859	0.00555641682511953	0.0188080274200024	False	False	132028874	A	T	0.09993554911081627	0.0646317999229663	0.12338356379980835	20.0	1.5462287794851448	0.06752510309979512	1.8369471123779604	9.0	0.9707956744090683	False	False										CCNI2	+
chr5	ENSG00000205089.3	132031958	0.00516851102210422	0.0201859981198951	False	False	132031968	T	A	0.1042299551816444	0.0667500418882627	0.11983103572537802	35.0	1.5614964760040422	0.06752510309979512	1.8369471123779604	9.0	0.9707956744090683	False	False										CCNI2	+
chr5	ENSG00000205089.3	132047282	-0.00866386218297913	0.0202170278448898	False	False	132047298	A	T	0.006887369246654886	0.06454819143299269	0.9151151695171004	17.0	0.1067011963271604	0.06752510309979512	1.8369471123779604	9.0	0.9707956744090683	False	False										CCNI2	+
chr5	ENSG00000155329.7	132248536	0.00841184751377852	0.0268482216280229	False	False	132248575	AC	GT	0.027941148973176715	0.0673936634529491	0.6788415937479066	37.0	0.4145960842844496	0.10845764698127007	1.6109962791416257	21.0	1.0	False	False										ZCCHC10	-
chr5	ENSG00000155329.7	132249921	-0.00824665306941537	0.0189922351559383	False	False	132249939	AAAT	ATTT	0.02039247268116272	0.06298097933635577	0.7463672522575537	5.0	0.3237877990473096	0.10845764698127007	1.6109962791416257	21.0	1.0	False	False										ZCCHC10	-
chr5	ENSG00000155329.7	132252095	-0.00558018143426295	0.0219428759268669	False	False	132252105	T	A	-0.03591564678444572	0.0633315387501844	0.5711535743269394	8.0	0.5671052289778945	0.10845764698127007	1.6109962791416257	21.0	1.0	False	False										ZCCHC10	-
chr5	ENSG00000155329.7	132255676	-0.00353672328569532	0.0217990937475068	False	False	132255691	A	T	-0.04848278400167888	0.06586050540661666	0.4623934753905074	27.0	0.7361435157891769	0.10845764698127007	1.6109962791416257	21.0	1.0	False	False										ZCCHC10	-
chr5	ENSG00000155329.7	132267635	0.00877278843238568	0.0248216184701308	False	False	132267670	AAAC	GTTT	0.014071667134170796	0.06362217639063	0.8251385096901657	10.0	0.22117550722837595	0.10845764698127007	1.6109962791416257	21.0	1.0	False	False										ZCCHC10	-
chr5	ENSG00000155329.7	132276719	0.00534289482169208	0.0170080705104103	False	False	132276746	A	T	0.006011635907503957	0.06726606387677088	0.9288680025923108	36.0	0.08937100762305741	0.10845764698127007	1.6109962791416257	21.0	1.0	False	False										ZCCHC10	-
chr5	ENSG00000155329.7	132285377	-0.0046645417241498	0.0202578968899466	False	False	132285409	AC	GT	0.05437473386691908	0.06472447708637467	0.4016980450854117	19.0	0.8400953752682484	0.10845764698127007	1.6109962791416257	21.0	1.0	False	False										ZCCHC10	-
chr5	ENSG00000155329.7	132286166	-0.00336252628529082	0.021237925486403998	False	False	132286183	AAAT	ATTT	-0.026790371793497556	0.0624775670984683	0.6684294818601819	1.0	0.4287998562952101	0.10845764698127007	1.6109962791416257	21.0	1.0	False	False										ZCCHC10	-
chr5	ENSG00000155329.7	132288594	-0.00620860885945827	0.0185605042112845	False	False	132288609	A	T	0.036867838461914895	0.06295125231955094	0.5586301835246152	5.0	0.5856569504728463	0.10845764698127007	1.6109962791416257	21.0	1.0	False	False										ZCCHC10	-
chr5	ENSG00000155329.7	132313383	-0.00888065010728618	0.0273397266420508	False	False	132313402	GTTT	AAAC	-0.06106275428641481	0.06250557120389608	0.32953611275896444	2.0	0.976916986923058	0.10845764698127007	1.6109962791416257	21.0	1.0	False	False										ZCCHC10	-
chr5	ENSG00000155329.7	132325319	-0.00152469085265525	0.0169017850560693	False	False	132325330	A	T	-0.06762764066783562	0.06711327974199421	0.3147177528343397	36.0	1.0076640707743503	0.10845764698127007	1.6109962791416257	21.0	1.0	False	False										ZCCHC10	-
chr5	ENSG00000155329.7	132328748	0.0035827912697073898	0.0160843765023772	False	False	132328777	ATTT	AAAT	-0.004147380215232688	0.06414947819286662	0.9485043819902108	14.0	0.06465181529245664	0.10845764698127007	1.6109962791416257	21.0	1.0	False	False										ZCCHC10	-
chr5	ENSG00000155329.7	132337091	-0.00123920989132679	0.0179563947335386	False	False	132337113	AAC	GTT	0.00031925168485975874	0.06286945814231375	0.9959523539830442	4.0	0.005078009168411921	0.10845764698127007	1.6109962791416257	21.0	1.0	False	False										ZCCHC10	-
chr5	ENSG00000155329.7	132353062	0.00102892205261033	0.0177743112341061	False	False	132353072	T	A	0.004492927134480754	0.06375702778434199	0.9438772126580272	11.0	0.07046951984145293	0.10845764698127007	1.6109962791416257	21.0	1.0	False	False										ZCCHC10	-
chr5	ENSG00000155329.7	132357492	-0.00105771892091305	0.0189370006254959	False	False	132357503	T	A	-0.039905934948718025	0.06814510906901021	0.558756952372182	42.0	0.5856023343994575	0.10845764698127007	1.6109962791416257	21.0	1.0	False	False										ZCCHC10	-
chr5	ENSG00000155329.7	132359464	-0.0009036238299485811	0.0202315951513188	False	False	132359475	A	T	0.014184754986643731	0.0686733721405919	0.8365564822356935	45.0	0.2065539312326752	0.10845764698127007	1.6109962791416257	21.0	1.0	False	False										ZCCHC10	-
chr5	ENSG00000155329.7	132367517	-0.0005356242670345809	0.0157169586654566	False	False	132367546	AAAC	GTTT	-0.050850799967564524	0.0625414120416807	0.4169340788796477	2.0	0.8130740625695343	0.10845764698127007	1.6109962791416257	21.0	1.0	False	False										ZCCHC10	-
chr5	ENSG00000155329.7	132378266	0.0416392751853207	0.0332829503944161	True	False	132378304	ATGT	ACAT	0.10197091773348307	0.06329680524638792	0.10845764698127007	10.0	1.6109962791416257	0.10845764698127007	1.6109962791416257	21.0	1.0	True	False	132239181.0	0.07860384669850659	0.2444015489883135	chr5:132239181						ZCCHC10	-
chr5	ENSG00000155329.7	132398972	-0.00100711348784481	0.0205399326236626	False	False	132398991	T	A	0.007953807714831236	0.06414800071435987	0.90142449482526	14.0	0.12399151378463356	0.10845764698127007	1.6109962791416257	21.0	1.0	False	False										ZCCHC10	-
chr5	ENSG00000155329.7	132400196	0.0474171240531369	0.0470271458090366	False	False	132400208	A	T	0.09450982530431436	0.06789416842858502	0.16535555044090666	42.0	1.3920168328407352	0.10845764698127007	1.6109962791416257	21.0	1.0	False	False										ZCCHC10	-
chr5	ENSG00000155329.7	132409947	0.0207032998886825	0.0437169629884526	False	False	132409987	T	A	0.0406813775538796	0.06846214901325566	0.5529975363775677	44.0	0.594217069435008	0.10845764698127007	1.6109962791416257	21.0	1.0	False	False										ZCCHC10	-
chr5	ENSG00000072682.14	131431657	-0.0432634847077664	0.0305576803451424	False	False	131431685	ATTC	AATG	0.01900845407261821	0.06261111467681761	0.7616836237932344	2.0	0.3035955224680943	0.16889393730547592	1.380810165708161	13.0	1.0	False	False										P4HA2	-
chr5	ENSG00000072682.14	131445916	-0.0863169873736379	0.0386663391083174	True	False	131445926	A	T	-0.011316737665563284	0.06495282063979872	0.861833351760346	20.0	0.17423011894004103	0.16889393730547592	1.380810165708161	13.0	1.0	False	False										P4HA2	-
chr5	ENSG00000072682.14	131447432	0.0830745871875457	0.0401731880761451	False	False	131447467	GT	AC	-0.027902472890952844	0.06347533976349401	0.6606243229785295	9.0	0.4395797327736422	0.16889393730547592	1.380810165708161	13.0	1.0	False	False										P4HA2	-
chr5	ENSG00000072682.14	131605672	0.0574504444332466	0.0582122904872657	False	False	131605686	GT	AC	0.042371914425549016	0.06244386919678575	0.498029603397457	1.0	0.6785600407306291	0.16889393730547592	1.380810165708161	13.0	1.0	False	False										P4HA2	-
chr5	ENSG00000072682.14	131615039	-0.0023421102347505	0.0156628475268905	False	False	131615081	AC	GT	-0.039958992260907406	0.06531983373539818	0.5413012835054299	23.0	0.6117436309280254	0.16889393730547592	1.380810165708161	13.0	1.0	False	False										P4HA2	-
chr5	ENSG00000072682.14	131627826	-0.0152864082469625	0.0280148949150831	False	False	131627845	A	T	-0.027208907860059483	0.06724237497632947	0.686134019470445	36.0	0.4046393047484939	0.16889393730547592	1.380810165708161	13.0	1.0	False	False										P4HA2	-
chr5	ENSG00000072682.14	131635088	-0.0143456958756606	0.0228322423306465	False	False	131635126	ATTTT	AAAAT	-0.01334131032806219	0.06454397756048216	0.8364185629138272	17.0	0.2067010871085604	0.16889393730547592	1.380810165708161	13.0	1.0	False	False										P4HA2	-
chr5	ENSG00000072682.14	131635289	-0.0493050776845171	0.0323790253499405	False	False	131635320	GTTT	AAAC	-0.02432787635586833	0.06335366893240559	0.7013053628508306	8.0	0.3840010652236204	0.16889393730547592	1.380810165708161	13.0	1.0	False	False										P4HA2	-
chr5	ENSG00000072682.14	131659927	0.0239188583455042	0.0559190507930645	False	False	131659947	AG	CT	0.00107241864468265	0.06299404261069058	0.9864308379165546	5.0	0.017024128000647672	0.16889393730547592	1.380810165708161	13.0	1.0	False	False										P4HA2	-
chr5	ENSG00000072682.14	131664271	-0.0188301864574099	0.0566293109307847	False	False	131664298	AAC	GTT	0.0016648138349383836	0.062499913387280434	0.9787699678509012	1.0	0.02663705827274307	0.16889393730547592	1.380810165708161	13.0	1.0	False	False										P4HA2	-
chr5	ENSG00000072682.14	131668424	-0.0553916802374389	0.0602894108342046	False	False	131668460	AC	GT	-0.09766082066912392	0.07072718835252613	0.16889393730547592	59.0	1.380810165708161	0.16889393730547592	1.380810165708161	13.0	1.0	True	False	131568617.0	0.13501165040539054	0.307862804332887	chr5:131568617						P4HA2	-
chr5	ENSG00000072682.14	131685772	-0.0594667053730162	0.0566234518325542	False	False	131685810	AC	GT	-0.05162972304125612	0.06291006340935733	0.412597948693448	5.0	0.8206910030482761	0.16889393730547592	1.380810165708161	13.0	1.0	False	False										P4HA2	-
chr5	ENSG00000072682.14	131716129	-0.0323499919182883	0.0616634331902925	False	False	131716140	T	A	-0.010000826325379445	0.06916798715618612	0.8851758975054369	48.0	0.14458749974604412	0.16889393730547592	1.380810165708161	13.0	1.0	False	False										P4HA2	-
chr5	ENSG00000164398.8	131431657	0.00700187509656805	0.0348891209713776	False	False	131431685	ATTC	AATG	-0.00916048900233812	0.06261980158663835	0.8838100780022675	2.0	0.14628741660358058	0.16886895601087384	1.3805350500801494	11.0	1.0	False	False										ACSL6	-
chr5	ENSG00000164398.8	131445916	0.0321756994285716	0.0481804171328885	False	False	131445926	A	T	0.03431453915642306	0.0649187259625541	0.5975936179806709	20.0	0.5285769036227866	0.16886895601087384	1.3805350500801494	11.0	1.0	False	False										ACSL6	-
chr5	ENSG00000164398.8	131447432	0.00417889066349185	0.0563620377365846	False	False	131447467	GT	AC	0.045604026692293784	0.06343399772628314	0.4728664891539915	9.0	0.7189208993113528	0.16886895601087384	1.3805350500801494	11.0	1.0	False	False										ACSL6	-
chr5	ENSG00000164398.8	131067335	0.00355641534335783	0.0215054637994257	False	False	131067355	A	T	0.07498553586655526	0.069142313154256	0.2793941312463459	49.0	1.084510084284613	0.16886895601087384	1.3805350500801494	11.0	1.0	False	False										ACSL6	-
chr5	ENSG00000164398.8	131071501	-0.005915262250791979	0.0184951549386814	False	False	131071523	GT	AC	-0.013361297475573549	0.06536620953728725	0.8382132933855126	23.0	0.2044067962660705	0.16886895601087384	1.3805350500801494	11.0	1.0	False	False										ACSL6	-
chr5	ENSG00000164398.8	131098982	0.0675757217255255	0.048989737760011	True	False	131099019	AC	GT	0.08335363534633525	0.06733858330298946	0.21710496371705185	38.0	1.237828764102241	0.16886895601087384	1.3805350500801494	11.0	1.0	False	False										ACSL6	-
chr5	ENSG00000164398.8	131121244	-0.00215235652385892	0.140886081206911	False	False	131121268	A	T						0.16886895601087384	1.3805350500801494	11.0	1.0	False	False										ACSL6	-
chr5	ENSG00000164398.8	131127572	0.0470360572353783	0.0506383807431344	False	False	131127582	A	T	0.07424668681600874	0.06505275860495263	0.2548941747836357	22.0	1.1413303356878113	0.16886895601087384	1.3805350500801494	11.0	1.0	False	False										ACSL6	-
chr5	ENSG00000164398.8	131147028	0.000237440782705935	0.0228354055720282	False	False	131147066	T	A	0.09417232465654334	0.0682143670680987	0.16886895601087384	44.0	1.3805350500801494	0.16886895601087384	1.3805350500801494	11.0	1.0	True	False	131282553.0	0.19346220694792424	0.3688202558504606	chr5:131282553						ACSL6	-
chr5	ENSG00000164398.8	131185742	-0.0426847211790162	0.0504309777511393	False	False	131185764	A	T	-0.04944470570199745	0.06585739604162015	0.4535498416869183	27.0	0.7507844019637474	0.16886895601087384	1.3805350500801494	11.0	1.0	False	False										ACSL6	-
chr5	ENSG00000164398.8	131196305	-0.0485049077239642	0.0527904557875691	False	False	131196321	T	A	-0.05934548282435985	0.06338814486915527	0.3500687995496172	9.0	0.9362236889383619	0.16886895601087384	1.3805350500801494	11.0	1.0	False	False										ACSL6	-
chr5	ENSG00000164398.8	131287269	-0.00140234936745726	0.0153931920698383	False	False	131287296	T	A	-0.0551412244003629	0.06731741114004852	0.4136028146921907	37.0	0.819122771754338	0.16886895601087384	1.3805350500801494	11.0	1.0	False	False										ACSL6	-
chr5	ENSG00000164400.4	131431657	-0.0127262216564549	0.0304401563764781	False	False	131431685	ATTC	AATG	-0.03182608284537178	0.06259070595827917	0.6115568185445219	2.0	0.5084793717870183	0.0804392144278035	1.7556547870103334	3.0	0.5392246885519066	False	False										CSF2	+
chr5	ENSG00000164400.4	131445916	0.0220861968813381	0.0409779537633961	False	False	131445926	A	T	0.11330759772874333	0.06453865450490548	0.0804392144278035	20.0	1.7556547870103334	0.0804392144278035	1.7556547870103334	3.0	0.5392246885519066	True	False	131439635.0	0.23252214120213344	0.40671337517811124	chr5:131439635						CSF2	+
chr5	ENSG00000164400.4	131447432	-0.0217747299217854	0.0399052627208785	True	False	131447467	GT	AC	-0.109286898252691	0.06311971389142303	0.08462001964754824	9.0	1.7314225859876935	0.0804392144278035	1.7556547870103334	3.0	0.5392246885519066	False	False										CSF2	+
chr5	ENSG00000131435.8	131605672	-0.10674414071168901	0.0516845953464348	False	False	131605686	GT	AC	-0.09581797933411666	0.062212429514361525	0.1247530254727664	1.0	1.540174207663718	0.005515326726985551	2.79905823823107	9.0	0.18289042866289296	False	False										PDLIM4	+
chr5	ENSG00000131435.8	131615039	0.004463287816291879	0.0215729788491305	False	False	131615081	AC	GT	0.01816252372435001	0.06536126178088658	0.7813505879877436	23.0	0.27787902542697285	0.005515326726985551	2.79905823823107	9.0	0.18289042866289296	False	False										PDLIM4	+
chr5	ENSG00000131435.8	131627826	0.0074407810889148	0.0194428179409154	False	False	131627845	A	T	-0.012275191960155337	0.06726221128052091	0.8553595367694729	36.0	0.1824975974839861	0.005515326726985551	2.79905823823107	9.0	0.18289042866289296	False	False										PDLIM4	+
chr5	ENSG00000131435.8	131635088	0.0426940516755442	0.0280763341197632	False	False	131635126	ATTTT	AAAAT	0.005051500331605013	0.06454889885274298	0.9376876312396945	17.0	0.07825850512383065	0.005515326726985551	2.79905823823107	9.0	0.18289042866289296	False	False										PDLIM4	+
chr5	ENSG00000131435.8	131635289	-0.00357204140284104	0.0171066990774645	False	False	131635320	GTTT	AAAC	-0.06375546640329842	0.06324349707046258	0.3143873724507826	8.0	1.0080952090973945	0.005515326726985551	2.79905823823107	9.0	0.18289042866289296	False	False										PDLIM4	+
chr5	ENSG00000131435.8	131659927	-0.143521097197081	0.0499903897388505	True	False	131659947	AG	CT	-0.17218315445025448	0.062053259296987816	0.005937924512589762	5.0	2.774764072039848	0.005515326726985551	2.79905823823107	9.0	0.18289042866289296	False	False										PDLIM4	+
chr5	ENSG00000131435.8	131668424	-0.0601845903450045	0.0444114469607137	False	False	131668460	AC	GT	-0.11556253401259695	0.07059077187853248	0.10320272697668947	59.0	1.637077070235875	0.005515326726985551	2.79905823823107	9.0	0.18289042866289296	False	False										PDLIM4	+
chr5	ENSG00000131435.8	131685772	0.124850377171551	0.0506503686627913	False	False	131685810	AC	GT	0.16615860699736615	0.062118400684930186	0.007965193278217386	5.0	2.674869365039463	0.005515326726985551	2.79905823823107	9.0	0.18289042866289296	False	False										PDLIM4	+
chr5	ENSG00000197208.5	131605672	-0.0642093207152543	0.0520689651064002	False	False	131605686	GT	AC	-0.0960211678161572	0.0622112057622064	0.12395185381470185	1.0	1.5434706117605987	0.0007727802280502852	3.4125234461746756	11.0	0.048047798768789916	False	False										SLC22A4	+
chr5	ENSG00000197208.5	131615039	-0.005186455630664171	0.0165737302602583	False	False	131615081	AC	GT	-0.04010547480059814	0.06531945008466722	0.5398185263547137	23.0	0.6139897802050283	0.0007727802280502852	3.4125234461746756	11.0	0.048047798768789916	False	False										SLC22A4	+
chr5	ENSG00000197208.5	131627826	-0.000474824098390278	0.0343033234094175	False	False	131627845	A	T	0.013924435478688985	0.06726075786034838	0.8361835421440467	36.0	0.20702168577404226	0.0007727802280502852	3.4125234461746756	11.0	0.048047798768789916	False	False										SLC22A4	+
chr5	ENSG00000197208.5	131635088	0.00217296403235416	0.0157179524736415	False	False	131635126	ATTTT	AAAAT	0.06455241092073541	0.0644150922482559	0.3172892554545389	17.0	1.0021317779372307	0.0007727802280502852	3.4125234461746756	11.0	0.048047798768789916	False	False										SLC22A4	+
chr5	ENSG00000197208.5	131635289	-0.00453777301997886	0.0213299932795038	False	False	131635320	GTTT	AAAC	0.06812927789188927	0.06322517931309027	0.2822704919838028	8.0	1.0775655938358668	0.0007727802280502852	3.4125234461746756	11.0	0.048047798768789916	False	False										SLC22A4	+
chr5	ENSG00000197208.5	131659927	-0.10438941917677	0.0565729944438138	False	False	131659947	AG	CT	-0.13357249138969246	0.06242959175552652	0.03335042713769492	5.0	2.1395701562931984	0.0007727802280502852	3.4125234461746756	11.0	0.048047798768789916	False	False										SLC22A4	+
chr5	ENSG00000197208.5	131664271	0.10502863473860198	0.0560878699394564	False	False	131664298	AAC	GTT	0.13425454979864745	0.06193417990150291	0.03110359894603536	1.0	2.167697223280575	0.0007727802280502852	3.4125234461746756	11.0	0.048047798768789916	False	False										SLC22A4	+
chr5	ENSG00000197208.5	131668424	-0.00955794318384591	0.0298851651138724	False	False	131668460	AC	GT	-0.09596787053083077	0.07073889132998086	0.1764374225467591	59.0	1.3566493441798861	0.0007727802280502852	3.4125234461746756	11.0	0.048047798768789916	False	False										SLC22A4	+
chr5	ENSG00000197208.5	131685772	0.0866012137970754	0.0539827903629821	False	False	131685810	AC	GT	0.12944049742770392	0.06246412169009135	0.03926041750549247	5.0	2.0722375329298353	0.0007727802280502852	3.4125234461746756	11.0	0.048047798768789916	False	False										SLC22A4	+
chr5	ENSG00000197208.5	131751950	0.00268486476563499	0.0174782874375727	False	False	131751978	GT	AC	0.01801351674145334	0.06818836814175401	0.7918997667936603	42.0	0.26417286748974217	0.0007727802280502852	3.4125234461746756	11.0	0.048047798768789916	False	False										SLC22A4	+
chr5	ENSG00000197375.8	131615039	-0.00222448246217048	0.0186985870811057	False	False	131615081	AC	GT	-0.07003871195657232	0.06521150922314332	0.2839182853535128	23.0	1.074023784925926	2.228094886411361e-06	4.841806875872245	17.0	0.0005059478044778573	False	False										SLC22A5	+
chr5	ENSG00000197375.8	131627826	0.0919888795335125	0.0390026239187858	False	False	131627845	A	T	0.12853480685429108	0.0667092971949829	0.0552881832912629	36.0	1.9267900016784762	2.228094886411361e-06	4.841806875872245	17.0	0.0005059478044778573	False	False										SLC22A5	+
chr5	ENSG00000197375.8	131635088	0.0602984165168726	0.0280104467351763	False	False	131635126	ATTTT	AAAAT	0.00013616271531569774	0.06454972183840499	0.9983186769089024	17.0	0.0021094237347229795	2.228094886411361e-06	4.841806875872245	17.0	0.0005059478044778573	False	False										SLC22A5	+
chr5	ENSG00000197375.8	131635289	-0.0173035760538043	0.0253676396965722	False	False	131635320	GTTT	AAAC	0.010361134560524015	0.06336902334771033	0.8702536849731726	8.0	0.16350472223110865	2.228094886411361e-06	4.841806875872245	17.0	0.0005059478044778573	False	False										SLC22A5	+
chr5	ENSG00000197375.8	131659927	-0.20348949789022	0.0242534050512136	False	False	131659947	AG	CT	-0.27479489820133224	0.0605689874258087	8.840335663319238e-06	5.0	4.53689107049924	2.228094886411361e-06	4.841806875872245	17.0	0.0005059478044778573	False	False										SLC22A5	+
chr5	ENSG00000197375.8	131664271	0.21017240542485002	0.0240737233258771	False	False	131664298	AAC	GTT	0.28146080410917745	0.0599732953511334	4.3870125908759835e-06	1.0	4.6931021959235775	2.228094886411361e-06	4.841806875872245	17.0	0.0005059478044778573	False	False										SLC22A5	+
chr5	ENSG00000197375.8	131668424	-0.12474809663344	0.0267510186399155	False	False	131668460	AC	GT	-0.1322295278821374	0.07044287577358599	0.06197273232030099	59.0	1.8771171169550633	2.228094886411361e-06	4.841806875872245	17.0	0.0005059478044778573	False	False										SLC22A5	+
chr5	ENSG00000197375.8	131685772	0.170143059385081	0.0242984219184259	False	False	131685810	AC	GT	0.2359385715850824	0.06121562820604118	0.00014739571069272918	5.0	3.8542211931723407	2.228094886411361e-06	4.841806875872245	17.0	0.0005059478044778573	False	False										SLC22A5	+
chr5	ENSG00000197375.8	131716129	0.174008561714947	0.0269227170783435	False	False	131716140	T	A	0.17663957374493824	0.06808376704374562	0.010145125387390892	48.0	2.594444776115908	2.228094886411361e-06	4.841806875872245	17.0	0.0005059478044778573	False	False										SLC22A5	+
chr5	ENSG00000197375.8	131798117	-0.10744785341433599	0.0262434502492175	False	False	131798140	GT	AC	-0.2079387879913421	0.06161714422218854	0.0008555390849076041	5.0	3.3746904472158685	2.228094886411361e-06	4.841806875872245	17.0	0.0005059478044778573	False	False										SLC22A5	+
chr5	ENSG00000197375.8	131801273	0.15779515785534498	0.0254411203902837	False	False	131801295	GTTT	AAAC	0.2352811287028997	0.060864452115167875	0.0001406412708106325	2.0	3.865657547655241	2.228094886411361e-06	4.841806875872245	17.0	0.0005059478044778573	False	False										SLC22A5	+
chr5	ENSG00000197375.8	131804865	-0.11826069379834	0.025692103080476	False	False	131804886	AAGCAG	CTGCTT	-0.19241669718517396	0.06145222326086601	0.0019440845383024122	2.0	3.1311592481912482	2.228094886411361e-06	4.841806875872245	17.0	0.0005059478044778573	False	False										SLC22A5	+
chr5	ENSG00000197375.8	131809754	0.18906257604278098	0.0263766088633852	False	False	131809776	ATTT	AAAT	0.17957416238266233	0.061604466358471326	0.003873617051012034	2.0	2.9149536226437713	2.228094886411361e-06	4.841806875872245	17.0	0.0005059478044778573	False	False										SLC22A5	+
chr5	ENSG00000197375.8	131812898	0.0800303962448113	0.0249074365375365	False	False	131812916	GTTT	AAAC	0.048746816863867184	0.06267098651348467	0.4373983698015477	3.0	0.7778211190816108	2.228094886411361e-06	4.841806875872245	17.0	0.0005059478044778573	False	False										SLC22A5	+
chr5	ENSG00000197375.8	131821499	0.0116722604753384	0.0238282345537194	False	False	131821542	AC	GT	-0.038472108974521184	0.06588923171343841	0.5598660466415002	27.0	0.5838906900879013	2.228094886411361e-06	4.841806875872245	17.0	0.0005059478044778573	False	False										SLC22A5	+
chr5	ENSG00000197375.8	131751950	-0.197127964435784	0.0273686022238616	False	False	131751978	GT	AC	-0.17539316501281382	0.06714223838385462	0.009628873479802005	42.0	2.612262701313065	2.228094886411361e-06	4.841806875872245	17.0	0.0005059478044778573	False	False										SLC22A5	+
chr5	ENSG00000197536.6	131659927	0.018971832235878002	0.0252198232714239	False	False	131659947	AG	CT	0.08835307428943183	0.06274772285325002	0.16034331385952258	5.0	1.4080682178071355	0.09992950456108304	1.6518509045715914	20.0	1.0	False	False										C5orf56	+
chr5	ENSG00000197536.6	131664271	-0.0290789404652691	0.0278798206184458	False	False	131664298	AAC	GTT	-0.09339039748563796	0.06222684790526117	0.1346381964410141	1.0	1.500805530561704	0.09992950456108304	1.6518509045715914	20.0	1.0	False	False										C5orf56	+
chr5	ENSG00000197536.6	131668424	0.00590800459842005	0.0199983171555384	False	False	131668460	AC	GT	0.02053441037972949	0.07105192076499935	0.7728793757802929	59.0	0.2890057039787287	0.09992950456108304	1.6518509045715914	20.0	1.0	False	False										C5orf56	+
chr5	ENSG00000197536.6	131685772	-0.00801599276586972	0.0194011118383323	False	False	131685810	AC	GT	-0.04548145791662034	0.06292889149559354	0.4705076001572557	5.0	0.7227436688568569	0.09992950456108304	1.6518509045715914	20.0	1.0	False	False										C5orf56	+
chr5	ENSG00000197536.6	131716129	-0.00652380560974865	0.0194136814123974	False	False	131716140	T	A	-0.05137221031707751	0.06908011076557016	0.4579165532844876	48.0	0.7436613773161703	0.09992950456108304	1.6518509045715914	20.0	1.0	False	False										C5orf56	+
chr5	ENSG00000197536.6	131798117	0.0414034492829214	0.0296100636905625	True	False	131798140	GT	AC	0.09037709183410182	0.06273628292720458	0.15094259488159315	5.0	1.4405872904355839	0.09992950456108304	1.6518509045715914	20.0	1.0	False	False										C5orf56	+
chr5	ENSG00000197536.6	131801273	-0.0241000474652265	0.0276391124774508	False	False	131801295	GTTT	AAAC	-0.04138657071891175	0.0625687747646188	0.508916337787936	2.0	0.6614572664177355	0.09992950456108304	1.6518509045715914	20.0	1.0	False	False										C5orf56	+
chr5	ENSG00000197536.6	131804865	0.0062046454767856	0.0192946324383802	False	False	131804886	AAGCAG	CTGCTT	0.08463277481423886	0.062397753020983125	0.17618964763872225	2.0	1.356343309121701	0.09992950456108304	1.6518509045715914	20.0	1.0	False	False										C5orf56	+
chr5	ENSG00000197536.6	131809754	0.0175109537114742	0.02721353188573	False	False	131809776	ATTT	AAAT	0.04517335263114718	0.06255850181910713	0.4708960404400705	2.0	0.7220977375987921	0.09992950456108304	1.6518509045715914	20.0	1.0	False	False										C5orf56	+
chr5	ENSG00000197536.6	131812898	-0.0124713881189556	0.0238488161568469	False	False	131812916	GTTT	AAAC	-0.08981213624858415	0.06249200831370811	0.1518981359318416	3.0	1.4371779475821898	0.09992950456108304	1.6518509045715914	20.0	1.0	False	False										C5orf56	+
chr5	ENSG00000197536.6	131821499	-0.0124389575751078	0.0261238640653782	False	False	131821542	AC	GT	-0.1082794288661298	0.06555036448293264	0.09992950456108304	27.0	1.6518509045715914	0.09992950456108304	1.6518509045715914	20.0	1.0	True	False	131831058.0	0.2212264572244758	0.3963000357336899	chr5:131831058						C5orf56	+
chr5	ENSG00000197536.6	131834636	0.00266982154265752	0.0194020362127531	False	False	131834676	ATGG	ATCC	0.06901137820159081	0.06259598706914292	0.2712927152176905	3.0	1.1024888564399746	0.09992950456108304	1.6518509045715914	20.0	1.0	False	False										C5orf56	+
chr5	ENSG00000197536.6	131839861	-0.0018896217303580802	0.0153395746453894	False	False	131839891	GTTT	AAAC	0.014750775719233156	0.06286262123614142	0.8146694295448643	4.0	0.23465098064909418	0.09992950456108304	1.6518509045715914	20.0	1.0	False	False										C5orf56	+
chr5	ENSG00000197536.6	131841664	-0.0059765527512593295	0.0236056817403927	False	False	131841697	CT	AG	-0.08553801778930753	0.07062830896816014	0.2272929803930307	58.0	1.2111010307194077	0.09992950456108304	1.6518509045715914	20.0	1.0	False	False										C5orf56	+
chr5	ENSG00000197536.6	131845107	-0.00231356066702017	0.0149429025327803	False	False	131845143	AAC	GTT	-0.024428297480388075	0.06285070013169561	0.6978457990295522	4.0	0.38867184341943206	0.09992950456108304	1.6518509045715914	20.0	1.0	False	False										C5orf56	+
chr5	ENSG00000197536.6	131846674	0.00443913518393275	0.016943884071864	False	False	131846710	AT	AT	0.02303373793291724	0.06898824768503407	0.7388039141787665	47.0	0.33387915631772236	0.09992950456108304	1.6518509045715914	20.0	1.0	False	False										C5orf56	+
chr5	ENSG00000197536.6	131846961	-0.0030263359092352	0.0177854003713672	False	False	131847007	GTTTTT	AAAAAC	-0.08205433545875274	0.06393370685766148	0.2005645985419019	14.0	1.283428405636389	0.09992950456108304	1.6518509045715914	20.0	1.0	False	False										C5orf56	+
chr5	ENSG00000197536.6	131868132	-0.0028208285661071603	0.0254619511035039	False	False	131868163	GTTTT	AAAAC	-0.10098351399854688	0.06267205935195287	0.10836601674063187	5.0	1.6113003951481006	0.09992950456108304	1.6518509045715914	20.0	1.0	False	False										C5orf56	+
chr5	ENSG00000197536.6	131895744	-0.0203319620818356	0.0247383162329854	False	False	131895770	AC	GT	-0.012515122761353385	0.06414500585823134	0.8454724214993198	14.0	0.19510673658699798	0.09992950456108304	1.6518509045715914	20.0	1.0	False	False										C5orf56	+
chr5	ENSG00000197536.6	131751950	0.0163506642413249	0.030690459547215998	False	False	131751978	GT	AC	0.001330839782652512	0.06819937355183449	0.9844491988268208	42.0	0.019513959048920233	0.09992950456108304	1.6518509045715914	20.0	1.0	False	False										C5orf56	+
chr5	ENSG00000072786.8	171388654	0.0018153848115610002	0.0141439267494385	False	False	171388668	T	A	0.035666591885057525	0.06270565830574075	0.5699986298705436	3.0	0.5687938353370612	0.0041915108640656566	2.8933262123595225	34.0	0.3789734697550376	False	False										STK10	-
chr5	ENSG00000072786.8	171398636	-0.00415036565856521	0.0153722335952973	False	False	171398646	A	T	-0.053376897610143255	0.06253315690853227	0.3941402107589853	2.0	0.8535775298889524	0.0041915108640656566	2.8933262123595225	34.0	0.3789734697550376	False	False										STK10	-
chr5	ENSG00000072786.8	171408152	-0.0133673034052212	0.027821115285846	False	False	171408162	A	T	-0.08968700819836004	0.06363018923340782	0.15995425215065093	12.0	1.4095040306947817	0.0041915108640656566	2.8933262123595225	34.0	0.3789734697550376	False	False										STK10	-
chr5	ENSG00000072786.8	171413731	-0.0049576268724992895	0.0161554680815371	False	False	171413751	A	T	-0.019861839379517982	0.06323307701943548	0.7537030780614522	7.0	0.3141052170118686	0.0041915108640656566	2.8933262123595225	34.0	0.3789734697550376	False	False										STK10	-
chr5	ENSG00000072786.8	171426830	-0.0115357209417019	0.0209512525239662	False	False	171426845	T	A	-0.09466595850223987	0.0624637960118344	0.13088087712489044	3.0	1.515533229589576	0.0041915108640656566	2.8933262123595225	34.0	0.3789734697550376	False	False										STK10	-
chr5	ENSG00000072786.8	171429419	0.00208759598493565	0.0184813603882403	False	False	171429450	GT	AC	0.06827854711836218	0.0690100207688961	0.323611301192797	48.0	0.9894004719548843	0.0041915108640656566	2.8933262123595225	34.0	0.3789734697550376	False	False										STK10	-
chr5	ENSG00000072786.8	171440255	-0.0027545480181432602	0.0179917797401948	False	False	171440278	A	T	-0.0829070560756949	0.06749537599020385	0.2206450119558031	39.0	1.228336828403295	0.0041915108640656566	2.8933262123595225	34.0	0.3789734697550376	False	False										STK10	-
chr5	ENSG00000072786.8	171447576	0.00459105824712738	0.0166884219252644	False	False	171447610	ATTT	AAAT	0.0009232237992109637	0.06375764413465175	0.9884586078352766	11.0	0.014480205655986577	0.0041915108640656566	2.8933262123595225	34.0	0.3789734697550376	False	False										STK10	-
chr5	ENSG00000072786.8	171463546	0.00708469922665558	0.0204989104057878	False	False	171463587	ATTT	AAAT	0.07695116100675221	0.06331177713722007	0.22535714399886314	9.0	1.215432017331792	0.0041915108640656566	2.8933262123595225	34.0	0.3789734697550376	False	False										STK10	-
chr5	ENSG00000072786.8	171464437	0.00249004194944585	0.0160282457374691	False	False	171464469	AAAT	ATTT	0.004309305966762383	0.06362788550068113	0.946057995365943	10.0	0.06772668827280537	0.0041915108640656566	2.8933262123595225	34.0	0.3789734697550376	False	False										STK10	-
chr5	ENSG00000072786.8	171483710	0.0074659705760696	0.0234814886241764	False	False	171483720	A	T	0.11998673360181494	0.06770672680536023	0.07778527956473857	42.0	1.7721538060279676	0.0041915108640656566	2.8933262123595225	34.0	0.3789734697550376	False	False										STK10	-
chr5	ENSG00000072786.8	171488975	-0.00634533779437306	0.023352967869332	False	False	171488999	T	A	0.0818959427065749	0.06828870824689183	0.23175910446132075	44.0	1.1992603873906547	0.0041915108640656566	2.8933262123595225	34.0	0.3789734697550376	False	False										STK10	-
chr5	ENSG00000072786.8	171494361	0.0213741493764297	0.0341087315479419	False	False	171494422	AAAT	ATTT	0.1261973148957993	0.06457403574196538	0.05184628086737378	21.0	1.9543042872537417	0.0041915108640656566	2.8933262123595225	34.0	0.3789734697550376	False	False										STK10	-
chr5	ENSG00000072786.8	171500970	-0.0173928750006576	0.0238180100457594	True	False	171500993	AAT	ATT	-0.09345264020429524	0.06440154511123808	0.14806518276815786	18.0	1.451093138260556	0.0041915108640656566	2.8933262123595225	34.0	0.3789734697550376	False	False										STK10	-
chr5	ENSG00000072786.8	171505952	0.013797117521855	0.0233196148895408	False	False	171505984	AC	GT	-0.007138076098237689	0.06835685117231823	0.9169309092035468	43.0	0.10442371138839589	0.0041915108640656566	2.8933262123595225	34.0	0.3789734697550376	False	False										STK10	-
chr5	ENSG00000072786.8	171506552	-0.0173322207757336	0.0265585864336129	False	False	171506580	ATTT	AAAT	-0.13613139942644575	0.06435228209901388	0.0354388629946565	20.0	2.1154090420133183	0.0041915108640656566	2.8933262123595225	34.0	0.3789734697550376	False	False										STK10	-
chr5	ENSG00000072786.8	171516398	-0.0113923982651016	0.0255710022124203	False	False	171516453	ATGG	ATCC	-0.10664093760138683	0.06513860133445444	0.10295131325646154	24.0	1.6371388917891936	0.0041915108640656566	2.8933262123595225	34.0	0.3789734697550376	False	False										STK10	-
chr5	ENSG00000072786.8	171541294	-0.0260985150775299	0.0429690767037905	False	False	171541327	GT	AC	-0.01682808028797565	0.06756416925212494	0.8035415252164182	38.0	0.2490681151599654	0.0041915108640656566	2.8933262123595225	34.0	0.3789734697550376	False	False										STK10	-
chr5	ENSG00000072786.8	171546871	0.00178787159871498	0.018780125124246996	False	False	171546903	AAAT	ATTT	0.07672028907824685	0.06305914675108602	0.22488852284725405	7.0	1.2166401391551585	0.0041915108640656566	2.8933262123595225	34.0	0.3789734697550376	False	False										STK10	-
chr5	ENSG00000072786.8	171557938	0.00906564281857456	0.0238547903869847	False	False	171557955	AAAAC	GTTTT	0.10937208311428814	0.06236916218354493	0.08070104584118014	3.0	1.7536243759763726	0.0041915108640656566	2.8933262123595225	34.0	0.3789734697550376	False	False										STK10	-
chr5	ENSG00000072786.8	171563602	0.0010823294746076099	0.0157127117599192	False	False	171563633	AAAT	ATTT	-0.03727306607533278	0.0639739546947366	0.5606812597569748	13.0	0.5826287628017999	0.0041915108640656566	2.8933262123595225	34.0	0.3789734697550376	False	False										STK10	-
chr5	ENSG00000072786.8	171563834	0.0129596008659172	0.033575086055418	False	False	171563845	T	A	0.08945611065206469	0.06745700650040316	0.18618755660353706	39.0	1.3261203734489766	0.0041915108640656566	2.8933262123595225	34.0	0.3789734697550376	False	False										STK10	-
chr5	ENSG00000072786.8	171587140	-0.007056719659934309	0.0201385812130824	False	False	171587163	A	T	-0.05157532604075543	0.06473410339056701	0.4264043828741343	19.0	0.7967257340320394	0.0041915108640656566	2.8933262123595225	34.0	0.3789734697550376	False	False										STK10	-
chr5	ENSG00000072786.8	171598722	-0.00621087415164165	0.0228401964094436	False	False	171598765	AATAG	ATTCT	-0.12152740353768375	0.07108070855848557	0.08891019718510287	62.0	1.7097100746778626	0.0041915108640656566	2.8933262123595225	34.0	0.3789734697550376	False	False										STK10	-
chr5	ENSG00000072786.8	171607650	0.0014175867420009	0.0154913352737542	False	False	171607661	A	T	0.03243215985268159	0.06930104876992818	0.6402821233581675	49.0	0.46798945222824506	0.0041915108640656566	2.8933262123595225	34.0	0.3789734697550376	False	False										STK10	-
chr5	ENSG00000072786.8	171616976	-0.00860637343772095	0.0295605472013697	False	False	171617026	AGGG	CCCT	-0.0774605012159725	0.06330927258281502	0.22229255890280736	9.0	1.2235253708632685	0.0041915108640656566	2.8933262123595225	34.0	0.3789734697550376	False	False										STK10	-
chr5	ENSG00000072786.8	171628554	8.89815975656526e-06	0.0135635651813447	False	False	171628580	AAAC	GTTT	-0.01192370415777388	0.062864991963271	0.8497185519845096	4.0	0.18967160871889283	0.0041915108640656566	2.8933262123595225	34.0	0.3789734697550376	False	False										STK10	-
chr5	ENSG00000072786.8	171638352	0.00303513327615978	0.0157385071912192	False	False	171638396	AAAAC	GTTTT	0.05781656608152296	0.06326641713337129	0.36167513388433503	8.0	0.9138587057907902	0.0041915108640656566	2.8933262123595225	34.0	0.3789734697550376	False	False										STK10	-
chr5	ENSG00000072786.8	171644262	-0.0067392764402021705	0.0225686088614734	False	False	171644273	A	T	-0.044941462159427466	0.06704779339399902	0.5033696345153857	35.0	0.6702899511596733	0.0041915108640656566	2.8933262123595225	34.0	0.3789734697550376	False	False										STK10	-
chr5	ENSG00000072786.8	171690856	-0.000426157851158578	0.0155317303951974	False	False	171690880	GT	AC	-0.014525198738162482	0.06883557641983043	0.8330808110577249	46.0	0.21101296006548736	0.0041915108640656566	2.8933262123595225	34.0	0.3789734697550376	False	False										STK10	-
chr5	ENSG00000072786.8	171692932	0.0019176830186697	0.020063114066471002	False	False	171692955	T	A	0.029353510879264823	0.06649034700713011	0.6592946694452098	31.0	0.4414702614819726	0.0041915108640656566	2.8933262123595225	34.0	0.3789734697550376	False	False										STK10	-
chr5	ENSG00000072786.8	171714363	-0.00144764897774614	0.0227694595333289	False	False	171714384	GT	AC	-0.01725308390635634	0.06578537617912585	0.7933522515822509	26.0	0.2622632096741109	0.0041915108640656566	2.8933262123595225	34.0	0.3789734697550376	False	False										STK10	-
chr5	ENSG00000072786.8	171714568	0.0023211171250479	0.0165872644197645	False	False	171714579	T	A	0.04562426127260956	0.06828740893176206	0.5047762189729421	43.0	0.6681211366241875	0.0041915108640656566	2.8933262123595225	34.0	0.3789734697550376	False	False										STK10	-
chr5	ENSG00000072803.13	171388654	0.00890560879804113	0.0179992470412986	False	False	171388668	T	A	0.02978005425610467	0.0627177513321345	0.6353186013101075	3.0	0.4748265622343248	0.1269509110705006	1.5313354003082935	26.0	1.0	False	False										FBXW11	-
chr5	ENSG00000072803.13	171398636	0.0067721823166845	0.0159213689978219	False	False	171398646	A	T	0.07642777991281327	0.062439266003448526	0.22206914696366895	2.0	1.224033926161018	0.1269509110705006	1.5313354003082935	26.0	1.0	False	False										FBXW11	-
chr5	ENSG00000072803.13	171408152	-0.00282757205134905	0.0209456783976801	False	False	171408162	A	T	0.07864591270671713	0.0636897717227822	0.2180774748918123	12.0	1.2348279885353244	0.1269509110705006	1.5313354003082935	26.0	1.0	False	False										FBXW11	-
chr5	ENSG00000072803.13	171413731	0.00450024067971606	0.0184545601741113	False	False	171413751	A	T	0.09639910029279533	0.06295100359685275	0.1269509110705006	7.0	1.5313354003082935	0.1269509110705006	1.5313354003082935	26.0	1.0	True	False	171276393.0	0.10227008365040753	0.2705993125381956	chr5:171276393						FBXW11	-
chr5	ENSG00000072803.13	171426830	-0.0008987018120710051	0.0154795383856931	False	False	171426845	T	A	0.05341736990386455	0.06265599696029722	0.3947120732871789	3.0	0.8525499951379459	0.1269509110705006	1.5313354003082935	26.0	1.0	False	False										FBXW11	-
chr5	ENSG00000072803.13	171429419	-0.00107402437159486	0.0160308636672665	False	False	171429450	GT	AC	0.0004497581436472577	0.06917143939052442	0.9948183303651452	48.0	0.006502078713557444	0.1269509110705006	1.5313354003082935	26.0	1.0	False	False										FBXW11	-
chr5	ENSG00000072803.13	171440255	-0.0114831327100754	0.0224711972877152	False	False	171440278	A	T	0.03086642326288038	0.06769627474454397	0.6488765456538306	39.0	0.45595453190528895	0.1269509110705006	1.5313354003082935	26.0	1.0	False	False										FBXW11	-
chr5	ENSG00000072803.13	171447576	0.000520125779470301	0.0156052650060946	False	False	171447610	ATTT	AAAT	0.014188588559615831	0.06375125326218092	0.8240613064157746	11.0	0.2225617197086996	0.1269509110705006	1.5313354003082935	26.0	1.0	False	False										FBXW11	-
chr5	ENSG00000072803.13	171463546	0.0044675750025908	0.0188122891897297	False	False	171463587	ATTT	AAAT	0.035566688691884195	0.06345988733861893	0.575672094650157	9.0	0.5604593733692284	0.1269509110705006	1.5313354003082935	26.0	1.0	False	False										FBXW11	-
chr5	ENSG00000072803.13	171464437	-0.007692882976018879	0.020453762784573996	False	False	171464469	AAAT	ATTT	0.040543901626324486	0.06357615829066465	0.5242455259337714	10.0	0.6377217925147554	0.1269509110705006	1.5313354003082935	26.0	1.0	False	False										FBXW11	-
chr5	ENSG00000072803.13	171483710	-0.00631884238347142	0.0182490915032646	False	False	171483720	A	T	-0.007260952796721063	0.0681976361373219	0.915309308622366	42.0	0.10646927383378069	0.1269509110705006	1.5313354003082935	26.0	1.0	False	False										FBXW11	-
chr5	ENSG00000072803.13	171488975	-0.0100704624415329	0.0253060660921034	False	False	171488999	T	A	-0.08352723159028468	0.06827943144611696	0.2225624995921444	44.0	1.2233146911336041	0.1269509110705006	1.5313354003082935	26.0	1.0	False	False										FBXW11	-
chr5	ENSG00000072803.13	171494361	0.00241704795888109	0.0155337992976498	False	False	171494422	AAAT	ATTT	0.006759475620532893	0.06509296837396861	0.917381810965864	21.0	0.10384340719720629	0.1269509110705006	1.5313354003082935	26.0	1.0	False	False										FBXW11	-
chr5	ENSG00000072803.13	171500970	-0.00320300751923021	0.0155753819499013	False	False	171500993	AAT	ATT	0.02051648366379418	0.06467100757936932	0.7513354922670916	18.0	0.3172439154997662	0.1269509110705006	1.5313354003082935	26.0	1.0	False	False										FBXW11	-
chr5	ENSG00000072803.13	171505952	0.00585330443996002	0.0210039115948123	False	False	171505984	AC	GT	-0.028794119366872394	0.06833024872685765	0.6738886145588013	43.0	0.4213963786664028	0.1269509110705006	1.5313354003082935	26.0	1.0	False	False										FBXW11	-
chr5	ENSG00000072803.13	171506552	-0.00473381997634849	0.0164711014220429	False	False	171506580	ATTT	AAAT	-0.02440146006731304	0.06493763865850499	0.7074258030352929	20.0	0.3757675913600092	0.1269509110705006	1.5313354003082935	26.0	1.0	False	False										FBXW11	-
chr5	ENSG00000072803.13	171516398	0.0010713732444893199	0.0161186945958225	False	False	171516453	ATGG	ATCC	-0.03422484969728138	0.0654737984373619	0.6016617009983314	24.0	0.5227258920990194	0.1269509110705006	1.5313354003082935	26.0	1.0	False	False										FBXW11	-
chr5	ENSG00000072803.13	171198762	0.0006380933885578179	0.0207342146372828	False	False	171198793	AC	GT	-0.05885965754595656	0.0648443622146731	0.3649552673619632	20.0	0.9077066307028568	0.1269509110705006	1.5313354003082935	26.0	1.0	False	False										FBXW11	-
chr5	ENSG00000072803.13	171202873	-0.00473674418935055	0.0169899831188725	False	False	171202891	GTTTT	AAAAC	-0.06628627710334907	0.06260758078006999	0.2907158224036787	3.0	1.0587580014663356	0.1269509110705006	1.5313354003082935	26.0	1.0	False	False										FBXW11	-
chr5	ENSG00000072803.13	171205452	-0.0063524977695960895	0.0184582277034343	False	False	171205497	AC	GT	-0.04340363401554382	0.06690184646765263	0.5171572688556241	34.0	0.6487658608425657	0.1269509110705006	1.5313354003082935	26.0	1.0	False	False										FBXW11	-
chr5	ENSG00000072803.13	171212162	0.00303063098098763	0.0170968338427434	False	False	171212182	AC	GT	-0.045034384578326016	0.0630554016884693	0.4757650321356194	6.0	0.7142034365401764	0.1269509110705006	1.5313354003082935	26.0	1.0	False	False										FBXW11	-
chr5	ENSG00000072803.13	171226947	0.00652667695526973	0.0202979728971487	False	False	171226971	AAAT	ATTT	-0.05086965542343615	0.06341785002857142	0.4232430268793417	9.0	0.8021346576794707	0.1269509110705006	1.5313354003082935	26.0	1.0	False	False										FBXW11	-
chr5	ENSG00000072803.13	171232028	0.00673641627832919	0.0281729167622457	False	False	171232039	A	T						0.1269509110705006	1.5313354003082935	26.0	1.0	False	False										FBXW11	-
chr5	ENSG00000072803.13	171265487	0.0115544307339637	0.0299318145715695	False	False	171265534	ATTG	AATC	0.06071038181249504	0.06300301167594896	0.33616853313394657	6.0	0.9636107893501047	0.1269509110705006	1.5313354003082935	26.0	1.0	False	False										FBXW11	-
chr5	ENSG00000072803.13	171297393	-0.0101748766639842	0.0233418769458915	False	False	171297417	AC	GT	0.052439008160330175	0.06366994895627111	0.4109607085099336	11.0	0.8236068823668382	0.1269509110705006	1.5313354003082935	26.0	1.0	False	False										FBXW11	-
chr5	ENSG00000072803.13	171302255	-0.0145263043178357	0.023628270004387997	True	False	171302274	A	T	0.00048780633270675833	0.06428242700515821	0.9939515736773372	15.0	0.007588486549638447	0.1269509110705006	1.5313354003082935	26.0	1.0	False	False										FBXW11	-
chr5	ENSG00000072803.13	171344771	-0.00511177388914143	0.0172764049043781	False	False	171344803	GT	AC	-0.056491216639649774	0.06824943060399137	0.4087528437554549	43.0	0.8277170393908905	0.1269509110705006	1.5313354003082935	26.0	1.0	False	False										FBXW11	-
chr5	ENSG00000168246.5	171541294	0.0054518551854181	0.0173661369172053	False	False	171541327	GT	AC	0.04890216479026351	0.06749289082396359	0.4694997743311764	38.0	0.724552826131143	0.04113367092345276	2.0529222766398756	23.0	1.0	False	False										UBTD2	-
chr5	ENSG00000168246.5	171546871	0.00471327163114094	0.0255354748801842	False	False	171546903	AAAT	ATTT	-0.06476879379505635	0.0631127563445088	0.30577070388329525	7.0	1.026239345996994	0.04113367092345276	2.0529222766398756	23.0	1.0	False	False										UBTD2	-
chr5	ENSG00000168246.5	171557938	0.0483788710758628	0.0313174880364954	False	False	171557955	AAAAC	GTTTT	0.08500957207196971	0.06251844995887533	0.17511427094945226	3.0	1.359751755328052	0.04113367092345276	2.0529222766398756	23.0	1.0	False	False										UBTD2	-
chr5	ENSG00000168246.5	171563602	0.00212746807638689	0.0143584615031624	False	False	171563633	AAAT	ATTT	0.009597068418068056	0.06401549173025481	0.8809532330822791	13.0	0.14991790516126455	0.04113367092345276	2.0529222766398756	23.0	1.0	False	False										UBTD2	-
chr5	ENSG00000168246.5	171563834	0.0237179081026521	0.0282476973484906	False	False	171563845	T	A	0.05439332064690585	0.0676282799631577	0.4221008540634512	39.0	0.8042984484676832	0.04113367092345276	2.0529222766398756	23.0	1.0	False	False										UBTD2	-
chr5	ENSG00000168246.5	171587140	0.00589573023594311	0.0169854252638734	False	False	171587163	A	T	0.03734041700170379	0.06477516685104258	0.5648477730695998	19.0	0.5764619192347596	0.04113367092345276	2.0529222766398756	23.0	1.0	False	False										UBTD2	-
chr5	ENSG00000168246.5	171592798	0.00184224779480092	0.0168213340233171	False	False	171592813	T	A	0.01594147079329199	0.06710707691862924	0.8124470878316601	35.0	0.23755275188966787	0.04113367092345276	2.0529222766398756	23.0	1.0	False	False										UBTD2	-
chr5	ENSG00000168246.5	171598722	0.0182526657898748	0.0353141257143754	False	False	171598765	AATAG	ATTCT	-0.04024612095520996	0.07155346753761639	0.5744471750428805	62.0	0.5624622026046769	0.04113367092345276	2.0529222766398756	23.0	1.0	False	False										UBTD2	-
chr5	ENSG00000168246.5	171607650	0.00338418812151753	0.015749419328366	False	False	171607661	A	T	0.008615927933584499	0.06933495087206687	0.9012252330581132	49.0	0.12426529225472657	0.04113367092345276	2.0529222766398756	23.0	1.0	False	False										UBTD2	-
chr5	ENSG00000168246.5	171616976	0.00688613328541255	0.0199640206791671	False	False	171617026	AGGG	CCCT	-0.0072608906353088315	0.06349838959944168	0.9090547434438154	9.0	0.11434763434335465	0.04113367092345276	2.0529222766398756	23.0	1.0	False	False										UBTD2	-
chr5	ENSG00000168246.5	171628554	0.0364499632299497	0.0306178235587612	False	False	171628580	AAAC	GTTT	0.07241006253820953	0.06270442561315072	0.249268457786275	4.0	1.1547839220302705	0.04113367092345276	2.0529222766398756	23.0	1.0	False	False										UBTD2	-
chr5	ENSG00000168246.5	171638352	-0.011820369896001002	0.0261557436230941	False	False	171638396	AAAAC	GTTTT	-0.023782520696979517	0.06335450053301929	0.7076914839960358	8.0	0.3753880229011429	0.04113367092345276	2.0529222766398756	23.0	1.0	False	False										UBTD2	-
chr5	ENSG00000168246.5	171644262	-0.0384928073961536	0.0313163160234725	False	False	171644273	A	T	-0.0784236549966857	0.06690889766767515	0.2424147875457651	35.0	1.1720960549402915	0.04113367092345276	2.0529222766398756	23.0	1.0	False	False										UBTD2	-
chr5	ENSG00000168246.5	171690856	0.0531388243686039	0.0397585023892867	False	False	171690880	GT	AC	0.06414081315767305	0.06870108190154645	0.3515662772108296	46.0	0.9336215876424102	0.04113367092345276	2.0529222766398756	23.0	1.0	False	False										UBTD2	-
chr5	ENSG00000168246.5	171692932	0.092106794618269	0.0310137979522931	False	False	171692955	T	A	0.1349750644809597	0.06591029476198845	0.04172987167746093	31.0	2.047860125165182	0.04113367092345276	2.0529222766398756	23.0	1.0	False	False										UBTD2	-
chr5	ENSG00000168246.5	171714363	0.0470709183621726	0.0347796657871769	False	False	171714384	GT	AC	0.0650875563448397	0.065655654580502	0.322553292503155	26.0	0.9913473068040813	0.04113367092345276	2.0529222766398756	23.0	1.0	False	False										UBTD2	-
chr5	ENSG00000168246.5	171714568	-0.0341159495057782	0.0297982863998124	False	False	171714579	T	A	-0.08034629992267152	0.06813759005119539	0.2396369019134084	43.0	1.1791773067157654	0.04113367092345276	2.0529222766398756	23.0	1.0	False	False										UBTD2	-
chr5	ENSG00000168246.5	171724809	-0.000346198585935762	0.0185928670546463	False	False	171724828	CTTT	AAAG	-0.0517654793392968	0.0664298264105925	0.4366473471816048	31.0	0.7792505586171845	0.04113367092345276	2.0529222766398756	23.0	1.0	False	False										UBTD2	-
chr5	ENSG00000168246.5	171750402	0.012810604425954	0.0227892683203116	False	False	171750448	GT	AC	0.08878958720443267	0.06990903340587806	0.20551241894818587	54.0	1.2700731633484021	0.04113367092345276	2.0529222766398756	23.0	1.0	False	False										UBTD2	-
chr5	ENSG00000168246.5	171769766	0.0154748798728646	0.0379882759904528	False	False	171769776	A	T						0.04113367092345276	2.0529222766398756	23.0	1.0	False	False										UBTD2	-
chr5	ENSG00000168246.5	171778782	0.0148618259546772	0.0294340981006536	False	False	171778792	A	T	0.058235134185137365	0.06640612074447186	0.3814426788759431	31.0	0.876954315841214	0.04113367092345276	2.0529222766398756	23.0	1.0	False	False										UBTD2	-
chr5	ENSG00000168246.5	171807229	-0.0951994158010247	0.0271224887032256	True	True	171807244	T	A	-0.09502084648656577	0.06258499481520856	0.1301952274292888	4.0	1.5182688241347444	0.04113367092345276	2.0529222766398756	23.0	1.0	False	False										UBTD2	-
chr5	ENSG00000168246.5	171809561	0.0717600419059135	0.0295846572511892	False	False	171809585	AC	GT	0.02428565810726882	0.0652135675353075	0.7099292445344375	22.0	0.3724019253220618	0.04113367092345276	2.0529222766398756	23.0	1.0	False	False										UBTD2	-
chr5	ENSG00000214360.4	171541294	0.00339917096194575	0.0493107450812353	False	False	171541327	GT	AC										False	False										EFCAB9	+
chr5	ENSG00000214360.4	171546871	-0.0210708985612475	0.0620049538555752	False	False	171546903	AAAT	ATTT										False	False										EFCAB9	+
chr5	ENSG00000214360.4	171557938	0.0160462534170826	0.056183533983657004	False	False	171557955	AAAAC	GTTTT										False	False										EFCAB9	+
chr5	ENSG00000214360.4	171563602	0.0376488006589398	0.0754214756196692	True	False	171563633	AAAT	ATTT										False	False										EFCAB9	+
chr5	ENSG00000214360.4	171563834	0.0102158492004217	0.0518398709756895	False	False	171563845	T	A										False	False										EFCAB9	+
chr5	ENSG00000214360.4	171587140	0.0062826963576856	0.0486289096803087	False	False	171587163	A	T										False	False										EFCAB9	+
chr5	ENSG00000214360.4	171592798	-0.00422154229562961	0.0553346404710467	False	False	171592813	T	A										False	False										EFCAB9	+
chr5	ENSG00000214360.4	171598722	0.008436528704108999	0.0548045522578285	False	False	171598765	AATAG	ATTCT										False	False										EFCAB9	+
chr5	ENSG00000214360.4	171607650	-0.00916384531690833	0.051394861334791	False	False	171607661	A	T										False	False										EFCAB9	+
chr5	ENSG00000214360.4	171628554	0.0144793751750655	0.0562388302963138	False	False	171628580	AAAC	GTTT										False	False										EFCAB9	+
chr5	ENSG00000214360.4	171638352	0.0078940540277647	0.0574711866989717	False	False	171638396	AAAAC	GTTTT										False	False										EFCAB9	+
chr5	ENSG00000214360.4	171644262	-0.00143088456659431	0.0468769009489906	False	False	171644273	A	T										False	False										EFCAB9	+
chr5	ENSG00000214360.4	171690856	-0.00741127945217257	0.0525255703742749	False	False	171690880	GT	AC										False	False										EFCAB9	+
chr5	ENSG00000214360.4	171692932	-0.0119224129361457	0.0566445866782549	False	False	171692955	T	A										False	False										EFCAB9	+
chr5	ENSG00000214360.4	171714363	-0.00852684786084465	0.0530526761460968	False	False	171714384	GT	AC										False	False										EFCAB9	+
chr5	ENSG00000214360.4	171714568	0.0011938690211076	0.0472902361394313	False	False	171714579	T	A										False	False										EFCAB9	+
chr5	ENSG00000214360.4	171716214	-0.00500119448552401	0.0476409523213884	False	False	171716237	GT	AC										False	False										EFCAB9	+
chr5	ENSG00000214360.4	171724809	0.00520271185816154	0.0510623454608842	False	False	171724828	CTTT	AAAG										False	False										EFCAB9	+
chr5	ENSG00000174705.7	171690856	0.010318087154064001	0.0215540091838323	False	False	171690880	GT	AC	0.03302480927697789	0.06880528753144917	0.6317424394863835	46.0	0.47997487492342905	0.03332289304831674	2.1398604623517756	25.0	1.0	False	False										SH3PXD2B	-
chr5	ENSG00000174705.7	171692932	-0.0066576005043826	0.0216675922886593	False	False	171692955	T	A	-0.033054372098290166	0.06648266153917634	0.619539921131397	31.0	0.4971878582028814	0.03332289304831674	2.1398604623517756	25.0	1.0	False	False										SH3PXD2B	-
chr5	ENSG00000174705.7	171714363	-0.00809486840360032	0.022497285907612997	False	False	171714384	GT	AC	-0.034785296746476166	0.06575535081449313	0.5973058475343298	26.0	0.5290108913662603	0.03332289304831674	2.1398604623517756	25.0	1.0	False	False										SH3PXD2B	-
chr5	ENSG00000174705.7	171714568	-0.0616982883230984	0.0366226961807025	False	False	171714579	T	A	-0.11614859459034045	0.06789593135975704	0.08858829819561281	43.0	1.7106856370363235	0.03332289304831674	2.1398604623517756	25.0	1.0	False	False										SH3PXD2B	-
chr5	ENSG00000174705.7	171716214	0.00411850454930985	0.0185502196250685	False	False	171716237	GT	AC	-0.058347977013551613	0.06352007281257711	0.3592138232366613	10.0	0.9185754113619118	0.03332289304831674	2.1398604623517756	25.0	1.0	False	False										SH3PXD2B	-
chr5	ENSG00000174705.7	171724809	-0.0248093349500326	0.0327440125429267	False	False	171724828	CTTT	AAAG	-0.09012159739291034	0.0662483293388731	0.17507120497400014	31.0	1.3603603033054739	0.03332289304831674	2.1398604623517756	25.0	1.0	False	False										SH3PXD2B	-
chr5	ENSG00000174705.7	171750402	0.0190502445287891	0.0321613742850655	False	False	171750448	GT	AC	0.08287814671222715	0.0699447781054767	0.2374390401530979	54.0	1.1849082798897002	0.03332289304831674	2.1398604623517756	25.0	1.0	False	False										SH3PXD2B	-
chr5	ENSG00000174705.7	171769766	-0.0064937763039857105	0.0315270090282733	False	False	171769776	A	T						0.03332289304831674	2.1398604623517756	25.0	1.0	False	False										SH3PXD2B	-
chr5	ENSG00000174705.7	171778782	0.0226211831000014	0.0494200557298457	False	False	171778792	A	T	0.04149060833060226	0.06646173060192871	0.5330745809757858	31.0	0.6242781816668224	0.03332289304831674	2.1398604623517756	25.0	1.0	False	False										SH3PXD2B	-
chr5	ENSG00000174705.7	171809561	0.068187907266136	0.0476954084974857	False	False	171809585	AC	GT	0.13261203526125215	0.06465667259517993	0.041374244070183336	22.0	2.051018555989505	0.03332289304831674	2.1398604623517756	25.0	1.0	False	False										SH3PXD2B	-
chr5	ENSG00000174705.7	171817820	0.0943258836177166	0.031896203763637006	True	False	171817865	GT	AC	0.11435572166575325	0.06888266113060795	0.09839056534186036	49.0	1.6601524939479928	0.03332289304831674	2.1398604623517756	25.0	1.0	False	False										SH3PXD2B	-
chr5	ENSG00000174705.7	171820954	-0.0738306027489736	0.0386449733879117	False	False	171820966	T	A	-0.11192842683221188	0.06730295831887224	0.09773868608158856	39.0	1.6630535956816377	0.03332289304831674	2.1398604623517756	25.0	1.0	False	False										SH3PXD2B	-
chr5	ENSG00000174705.7	171831306	-0.0161646155883154	0.0345442737434406	False	False	171831321	AT	AT	-0.005959820259281366	0.06608068643917688	0.9282150272689202	28.0	0.09019004765888754	0.03332289304831674	2.1398604623517756	25.0	1.0	False	False										SH3PXD2B	-
chr5	ENSG00000174705.7	171838803	-0.0006518749472049151	0.0223062421987974	False	False	171838814	T	A	-0.09262979065452373	0.06838499924757635	0.1770079912002108	45.0	1.3545337672546167	0.03332289304831674	2.1398604623517756	25.0	1.0	False	False										SH3PXD2B	-
chr5	ENSG00000174705.7	171850550	0.11205179306105001	0.0521528838194414	False	False	171850560	G	C	0.12941183852174432	0.06778376063514846	0.05757572244072383	43.0	1.9091864675126826	0.03332289304831674	2.1398604623517756	25.0	1.0	False	False										SH3PXD2B	-
chr5	ENSG00000174705.7	171858695	-0.0410497090263614	0.0305264680972353	False	False	171858708	AC	GT	0.015290973447716731	0.06261510768430993	0.8072677950204312	2.0	0.2442058157084083	0.03332289304831674	2.1398604623517756	25.0	1.0	False	False										SH3PXD2B	-
chr5	ENSG00000174705.7	171862429	0.00938184691812036	0.0362644585911106	False	False	171862448	GTTT	AAAC	0.02561863193055494	0.06260187573766889	0.6827136160823702	2.0	0.40923105943197263	0.03332289304831674	2.1398604623517756	25.0	1.0	False	False										SH3PXD2B	-
chr5	ENSG00000174705.7	171888223	0.0177730390334785	0.0455029872526373	False	False	171888234	T	A	0.0024163514386834717	0.0696730980262215	0.9723674790441812	51.0	0.03468126876996451	0.03332289304831674	2.1398604623517756	25.0	1.0	False	False										SH3PXD2B	-
chr5	ENSG00000174705.7	171906228	0.00039196198566290803	0.0147394489801184	False	False	171906248	ACAG	CTGT	0.031123998859613637	0.06246972068702394	0.6187529671206968	1.0	0.4982253564978503	0.03332289304831674	2.1398604623517756	25.0	1.0	False	False										SH3PXD2B	-
chr5	ENSG00000174705.7	171909052	-0.0120397189878843	0.0202276762429665	False	False	171909080	ATC	ATG	-0.057038723684605885	0.06264342862270549	0.3634063043636793	3.0	0.9105300418363732	0.03332289304831674	2.1398604623517756	25.0	1.0	False	False										SH3PXD2B	-
chr5	ENSG00000174705.7	171928645	0.00476473112768912	0.0178702368158425	False	False	171928675	ATTC	AATG	-0.036021031345477614	0.06245943950441976	0.5646416034882619	1.0	0.5767107683207546	0.03332289304831674	2.1398604623517756	25.0	1.0	False	False										SH3PXD2B	-
chr5	ENSG00000174705.7	171929308	0.00609996184148368	0.0177988679257553	False	False	171929329	GT	AC	0.019188053514559367	0.06578305610215998	0.770787821719592	26.0	0.2916868666721814	0.03332289304831674	2.1398604623517756	25.0	1.0	False	False										SH3PXD2B	-
chr5	ENSG00000174705.7	171939379	-0.0262417770289528	0.0282693173524921	False	False	171939389	A	T	-0.04909691716585566	0.06381060921082292	0.4423874161932034	12.0	0.769416211082472	0.03332289304831674	2.1398604623517756	25.0	1.0	False	False										SH3PXD2B	-
chr5	ENSG00000174705.7	171941704	-0.0144493823312598	0.0246240301231982	False	False	171941737	AAAAC	GTTTT	-0.0041060068019562425	0.06299354781485296	0.9480812587162529	5.0	0.06518138673542223	0.03332289304831674	2.1398604623517756	25.0	1.0	False	False										SH3PXD2B	-
chr5	ENSG00000174705.7	171942959	0.00569545801538841	0.0202798805913223	False	False	171942980	AT	AT	0.03100559684819372	0.06548068066703643	0.6362944545736572	24.0	0.4735075526452525	0.03332289304831674	2.1398604623517756	25.0	1.0	False	False										SH3PXD2B	-
chr5	ENSG00000073578.12	122517	0.019495301610817	0.0248624575505199	False	False	122551	ATTT	AAAT	0.07740807234748241	0.0631822756885706	0.22167452915528185	8.0	1.225154863510008	0.007083317401995498	2.7156620886235263	6.0	0.16344415569459023	False	False										SDHA	+
chr5	ENSG00000073578.12	134029	0.00178154851525762	0.0212085098515727	False	False	134057	AC	GT	0.03013309810943606	0.0683275507301208	0.6596513377317847	43.0	0.4410094872045882	0.007083317401995498	2.7156620886235263	6.0	0.16344415569459023	False	False										SDHA	+
chr5	ENSG00000073578.12	142668	0.0066746758789002205	0.0236730300633418	False	False	142691	AC	GT	0.022558071623920397	0.06236241302254576	0.7178544322356002	0.0	0.3617254453538387	0.007083317401995498	2.7156620886235263	6.0	0.16344415569459023	False	False										SDHA	+
chr5	ENSG00000073578.12	144066	0.00716038122069292	0.0228814040177302	False	False	144076	T	A	0.01168928096850498	0.06414564705297973	0.8555539186522239	14.0	0.18223030720775904	0.007083317401995498	2.7156620886235263	6.0	0.16344415569459023	False	False										SDHA	+
chr5	ENSG00000073578.12	184062	0.00220149993619262	0.0185732286113687	False	False	184144	AGAT	ATCT	0.03307178514160703	0.06723048277830743	0.6232666130648279	36.0	0.49191652022879667	0.007083317401995498	2.7156620886235263	6.0	0.16344415569459023	False	False										SDHA	+
chr5	ENSG00000153404.9	122517	0.0163785294348083	0.0244354635139618	False	False	122551	ATTT	AAAT	0.08064571642006367	0.06316601026742788	0.2028882140470264	8.0	1.2767264558681388	0.0011306595747484355	3.299057970377551	8.0	0.050477176923063694	False	False										PLEKHG4B	+
chr5	ENSG00000153404.9	130177	0.000122248769546194	0.0141586824601097	False	False	130201	AG	CT	0.03507406682419861	0.06371844220776092	0.5825075590866543	11.0	0.5504539283907129	0.0011306595747484355	3.299057970377551	8.0	0.050477176923063694	False	False										PLEKHG4B	+
chr5	ENSG00000153404.9	134029	-0.0261286189785262	0.0278154020248748	True	False	134057	AC	GT	-0.027585206690816454	0.06833257923505501	0.6868434857935142	43.0	0.4036904065325414	0.0011306595747484355	3.299057970377551	8.0	0.050477176923063694	False	False										PLEKHG4B	+
chr5	ENSG00000153404.9	142668	0.0153207165437314	0.0247517504420706	False	False	142691	AC	GT	0.012546895030095463	0.06237337602433871	0.8407342515251455	0.0	0.2011578630151355	0.0011306595747484355	3.299057970377551	8.0	0.050477176923063694	False	False										PLEKHG4B	+
chr5	ENSG00000153404.9	144066	0.0127491961694049	0.0234832127999624	False	False	144076	T	A	-0.003065595985249102	0.06414972847214903	0.9619243435733484	14.0	0.0477881365714595	0.0011306595747484355	3.299057970377551	8.0	0.050477176923063694	False	False										PLEKHG4B	+
chr5	ENSG00000153404.9	90003	0.00751779699024709	0.0218532920891965	False	False	90014	G	C	0.06871794765908924	0.06466714528478669	0.28902190687454044	19.0	1.0626408102052949	0.0011306595747484355	3.299057970377551	8.0	0.050477176923063694	False	False										PLEKHG4B	+
chr5	ENSG00000153404.9	90321	-0.0028870260575262	0.0236773995747975	False	False	90335	C	G	-0.06546942974796505	0.06468130513773918	0.31247763799430683	19.0	1.012184735736973	0.0011306595747484355	3.299057970377551	8.0	0.050477176923063694	False	False										PLEKHG4B	+
chr5	ENSG00000164366.3	122517	-0.0751345615089578	0.0426803328772165	False	False	122551	ATTT	AAAT	-0.06410399904241691	0.06324208213712798	0.3117438095328618	8.0	1.0136288508563023	0.15631787465096228	1.4217271073840416	6.0	1.0	False	False										CCDC127	-
chr5	ENSG00000164366.3	130177	0.0338332543892435	0.0404897625408226	False	False	130201	AG	CT	0.03578645494271917	0.06371683194685702	0.5748669376417872	11.0	0.5616483721690186	0.15631787465096228	1.4217271073840416	6.0	1.0	False	False										CCDC127	-
chr5	ENSG00000164366.3	134029	0.0648390593943768	0.0499968734492612	False	False	134057	AC	GT	0.050025213902540215	0.06827300468049455	0.4645290742453521	43.0	0.7327231917893356	0.15631787465096228	1.4217271073840416	6.0	1.0	False	False										CCDC127	-
chr5	ENSG00000164366.3	142668	-0.10618351399654999	0.0447341464897911	True	False	142691	AC	GT	-0.08833819028009812	0.06213442074874635	0.15631787465096228	0.0	1.4217271073840416	0.15631787465096228	1.4217271073840416	6.0	1.0	True	False	208887.0	0.1317894297679757	0.30408337963507076	chr5:208887						CCDC127	-
chr5	ENSG00000164366.3	144066	-0.0981966477901265	0.0433952270030909	False	False	144076	T	A	-0.07664937470854391	0.06396130753471656	0.23194006373647197	14.0	1.1983709786880232	0.15631787465096228	1.4217271073840416	6.0	1.0	False	False										CCDC127	-
chr5	ENSG00000164366.3	184062	0.0732657397500948	0.0545403088666114	False	False	184144	AGAT	ATCT	0.09216206705955192	0.06698099120485017	0.1702318459544062	36.0	1.375943613281112	0.15631787465096228	1.4217271073840416	6.0	1.0	False	False										CCDC127	-
chr5	ENSG00000185028.3	122517	-0.0005119645731409759	0.024483300839437	False	False	122551	ATTT	AAAT										False	False										LRRC14B	+
chr5	ENSG00000185028.3	130177	-0.00188237415022932	0.0239098913280339	False	False	130201	AG	CT										False	False										LRRC14B	+
chr5	ENSG00000185028.3	134029	-0.00626788790285878	0.0321525408431791	True	False	134057	AC	GT										False	False										LRRC14B	+
chr5	ENSG00000185028.3	142668	-0.0008311114199797759	0.0233409898183754	False	False	142691	AC	GT										False	False										LRRC14B	+
chr5	ENSG00000185028.3	144066	-0.0039597808883805	0.0247208344693978	False	False	144076	T	A										False	False										LRRC14B	+
chr5	ENSG00000185028.3	184062	0.0032376286398004303	0.0287754484320537	False	False	184144	AGAT	ATCT										False	False										LRRC14B	+
chr5	ENSG00000078295.11	7313625	-0.00394030056756651	0.0199726669340583	False	False	7313636	A	T	-0.010899742338998677	0.06607793452160614	0.8691266254948855	28.0	0.1649528305918019	0.031648643705627866	2.162879687176265	35.0	1.0	False	False										ADCY2	+
chr5	ENSG00000078295.11	7352584	-0.00360702523999669	0.0224390680564283	False	False	7352595	A	T	0.0030014498860358	0.0646843313724325	0.9630289906474444	18.0	0.04640149820447821	0.031648643705627866	2.162879687176265	35.0	1.0	False	False										ADCY2	+
chr5	ENSG00000078295.11	7369780	0.00785404907709795	0.0190182003448709	False	False	7369819	AC	GT	0.007341681559776872	0.06551041262160956	0.9108652423892174	24.0	0.11206892562534572	0.031648643705627866	2.162879687176265	35.0	1.0	False	False										ADCY2	+
chr5	ENSG00000078295.11	7410442	0.0324518208586864	0.0337058909399815	False	False	7410464	A	T	0.04199620346177965	0.06646032547592852	0.5280916520493113	31.0	0.6318988533541021	0.031648643705627866	2.162879687176265	35.0	1.0	False	False										ADCY2	+
chr5	ENSG00000078295.11	7413574	-0.0934197377882741	0.025992655325457997	True	True	7413584	T	A	-0.07092982636082819	0.06479337361716686	0.27475585394556884	20.0	1.0947080295574467	0.031648643705627866	2.162879687176265	35.0	1.0	False	False										ADCY2	+
chr5	ENSG00000078295.11	7413713	-0.0954388831121262	0.0330704339936336	False	False	7413723	T	A	-0.08808669555743791	0.06825252524402828	0.1982416374845601	44.0	1.2905998018753895	0.031648643705627866	2.162879687176265	35.0	1.0	False	False										ADCY2	+
chr5	ENSG00000078295.11	7429128	0.0481797881512254	0.0426771095576536	False	False	7429151	AG	CT	-0.01792893623810953	0.06536153738571851	0.7840929521531331	23.0	0.2743040778295249	0.031648643705627866	2.162879687176265	35.0	1.0	False	False										ADCY2	+
chr5	ENSG00000078295.11	7431643	0.0523276554622843	0.0383449385344302	False	False	7431653	A	T	0.03861999183787421	0.06477201440211451	0.5515782042774898	19.0	0.5962450325863795	0.031648643705627866	2.162879687176265	35.0	1.0	False	False										ADCY2	+
chr5	ENSG00000078295.11	7439643	0.0937772171905766	0.0301814057168408	False	False	7439675	AC	GT	0.08176971051003634	0.06689085214807082	0.22283947091510764	35.0	1.2224348753851932	0.031648643705627866	2.162879687176265	35.0	1.0	False	False										ADCY2	+
chr5	ENSG00000078295.11	7446651	-0.00048542831563450593	0.0150443570748804	False	False	7446697	ACAT	ATGT	-0.016539842008697996	0.06323690168331551	0.7938809421381429	7.0	0.261553643022044	0.031648643705627866	2.162879687176265	35.0	1.0	False	False										ADCY2	+
chr5	ENSG00000078295.11	7479747	0.0061131916904859605	0.0176531835748577	False	False	7479758	T	A	0.0377044494291222	0.06371233542205061	0.5545333535992271	11.0	0.5917919846974063	0.031648643705627866	2.162879687176265	35.0	1.0	False	False										ADCY2	+
chr5	ENSG00000078295.11	7481886	-0.00136340178967605	0.0169936336901757	False	False	7481909	GT	AC	-0.006299206910401234	0.06311818800741846	0.920582623945728	6.0	0.09980018611530594	0.031648643705627866	2.162879687176265	35.0	1.0	False	False										ADCY2	+
chr5	ENSG00000078295.11	7511688	-0.00841173616517319	0.0187278405993905	False	False	7511703	A	T	-0.050923536014398765	0.06316349558027293	0.4208834970748674	7.0	0.806217824814355	0.031648643705627866	2.162879687176265	35.0	1.0	False	False										ADCY2	+
chr5	ENSG00000078295.11	7523039	-0.0036207784444917796	0.0151883077375011	False	False	7523058	A	T	-0.025441471460489883	0.06412926540350446	0.6919208759351227	14.0	0.3967217042080695	0.031648643705627866	2.162879687176265	35.0	1.0	False	False										ADCY2	+
chr5	ENSG00000078295.11	7525769	-0.0103343543559647	0.0231030681780215	False	False	7525793	GT	AC	-0.11406863163109401	0.06258290841520216	0.06953679418767852	5.0	1.8226802575922685	0.031648643705627866	2.162879687176265	35.0	1.0	False	False										ADCY2	+
chr5	ENSG00000078295.11	7540412	-0.00509173890263073	0.0197530495395775	False	False	7540422	A	T	-0.003780242511968721	0.06608138788121876	0.9544310947662608	28.0	0.05720585830860127	0.031648643705627866	2.162879687176265	35.0	1.0	False	False										ADCY2	+
chr5	ENSG00000078295.11	7542475	0.0011210588382688	0.0183864310927686	False	False	7542485	A	T	-0.009313293552402076	0.0653692098827686	0.8868296520086023	23.0	0.1424721756482033	0.031648643705627866	2.162879687176265	35.0	1.0	False	False										ADCY2	+
chr5	ENSG00000078295.11	7551114	-0.00377220601530694	0.0194391718272658	False	False	7551174	CCCT	AGGG	-0.0233663905765764	0.06882404282697573	0.7345639111494804	46.0	0.3395091252532159	0.031648643705627866	2.162879687176265	35.0	1.0	False	False										ADCY2	+
chr5	ENSG00000078295.11	7555968	-0.00357884352760185	0.0169252346687472	False	False	7555997	AC	GT	-0.07299045829388127	0.06678633332035021	0.2756190704984097	34.0	1.0928951278665366	0.031648643705627866	2.162879687176265	35.0	1.0	False	False										ADCY2	+
chr5	ENSG00000078295.11	7650326	-0.010690474177997001	0.0282816729147572	False	False	7650361	AC	GT	0.030663951090295363	0.06754196132246629	0.6502794849603157	38.0	0.45399852906101057	0.031648643705627866	2.162879687176265	35.0	1.0	False	False										ADCY2	+
chr5	ENSG00000078295.11	7658513	-0.0008423807853659799	0.0163694746690698	False	False	7658559	GT	AC	0.012325413687516336	0.06883760972527482	0.858069800470971	46.0	0.17905057622869297	0.031648643705627866	2.162879687176265	35.0	1.0	False	False										ADCY2	+
chr5	ENSG00000078295.11	7713609	-0.008412254069781609	0.0193526336830947	False	False	7713633	A	T	-0.02838352666240815	0.06754651282327906	0.674746133755285	38.0	0.42020713543965693	0.031648643705627866	2.162879687176265	35.0	1.0	False	False										ADCY2	+
chr5	ENSG00000078295.11	7748633	-0.0022647897222268397	0.0218333608685887	False	False	7748677	AC	GT	-0.043067450152260885	0.06690282072040754	0.520411068710662	34.0	0.6437314553932388	0.031648643705627866	2.162879687176265	35.0	1.0	False	False										ADCY2	+
chr5	ENSG00000078295.11	7762840	0.0115320168208092	0.0504900498240515	False	False	7762850	T	A	0.02299444168903297	0.0646675196598715	0.7224691586984529	18.0	0.3555794595180963	0.031648643705627866	2.162879687176265	35.0	1.0	False	False										ADCY2	+
chr5	ENSG00000078295.11	7772856	0.00414758756136408	0.0244945686282901	False	False	7772866	T	A	-0.07094743497261154	0.06818633285476891	0.2992847950834581	43.0	1.0404934831108097	0.031648643705627866	2.162879687176265	35.0	1.0	False	False										ADCY2	+
chr5	ENSG00000078295.11	7777169	-0.00188124173900698	0.0366358147349903	False	False	7777184	AT	AT	-0.035504404799741235	0.06358835980739874	0.5771128543707504	10.0	0.5583475483135542	0.031648643705627866	2.162879687176265	35.0	1.0	False	False										ADCY2	+
chr5	ENSG00000078295.11	7787749	0.0275625143768801	0.050102238648335004	False	False	7787824	AGAT	ATCT	0.044040051502124464	0.06331093898716493	0.4873185468267214	8.0	0.695615200258722	0.031648643705627866	2.162879687176265	35.0	1.0	False	False										ADCY2	+
chr5	ENSG00000078295.11	7817259	-0.007278087349815091	0.0300364893455026	False	False	7817269	A	T	-0.030315367844190425	0.06479057984984614	0.6402858689889661	19.0	0.4678977702383137	0.031648643705627866	2.162879687176265	35.0	1.0	False	False										ADCY2	+
chr5	ENSG00000078295.11	7822840	-0.00383334175512115	0.0151434892341628	False	False	7822863	GT	AC	-0.032963087080875975	0.06283529618141326	0.6003240453677934	4.0	0.524595077672706	0.031648643705627866	2.162879687176265	35.0	1.0	False	False										ADCY2	+
chr5	ENSG00000078295.11	7829666	0.0012059329990983401	0.0192886637736954	False	False	7829677	A	T	0.02265802525204867	0.06374130305388187	0.722543247349842	11.0	0.3554684979203416	0.031648643705627866	2.162879687176265	35.0	1.0	False	False										ADCY2	+
chr5	ENSG00000078295.11	7830195	-0.00196598365817223	0.0146848302493032	False	False	7830218	A	T	0.016389712939079648	0.0627371525044706	0.7941159463384367	3.0	0.26124413182303313	0.031648643705627866	2.162879687176265	35.0	1.0	False	False										ADCY2	+
chr5	ENSG00000078295.11	7852854	-0.00274481256914718	0.0169688383129887	False	False	7852865	T	A	-0.002692901847447808	0.06551194066961298	0.9672469816474804	24.0	0.04110551175744488	0.031648643705627866	2.162879687176265	35.0	1.0	False	False										ADCY2	+
chr5	ENSG00000078295.11	7872119	0.008051866477506879	0.0196238845419449	False	False	7872129	T	A	0.046145249836093305	0.06280248905963229	0.4631613856324269	4.0	0.7347678496034993	0.031648643705627866	2.162879687176265	35.0	1.0	False	False										ADCY2	+
chr5	ENSG00000078295.11	7916798	-0.00986277652454101	0.0233645633264969	False	False	7916810	T	A	-0.06781751044464097	0.07072491778975283	0.33877704764283395	58.0	0.9588913294497586	0.031648643705627866	2.162879687176265	35.0	1.0	False	False										ADCY2	+
chr5	ENSG00000215217.2	7748633	0.0024910377682154103	0.017681430920209	False	False	7748677	AC	GT	-0.016780967428212525	0.06695552365992484	0.8023320510268479	34.0	0.2506285741777643	0.0011455060478181974	3.296221920137634	18.0	0.09571223119359998	False	False										C5orf49	-
chr5	ENSG00000215217.2	7762840	0.00956155668616898	0.0259676646708361	False	False	7762850	T	A	0.03638740019711607	0.06464178594366805	0.5740249645920816	18.0	0.5629083365491446	0.0011455060478181974	3.296221920137634	18.0	0.09571223119359998	False	False										C5orf49	-
chr5	ENSG00000215217.2	7772856	-0.00853881615236497	0.0225665296147771	False	False	7772866	T	A	-0.1243285200539739	0.06782820585728798	0.06819314671357374	43.0	1.83299143007798	0.0011455060478181974	3.296221920137634	18.0	0.09571223119359998	False	False										C5orf49	-
chr5	ENSG00000215217.2	7777169	-0.009086204277136191	0.0233799543846429	False	False	7777184	AT	AT	-0.07894889176461897	0.06342987049975701	0.21443487333938527	10.0	1.24466424324359	0.0011455060478181974	3.296221920137634	18.0	0.09571223119359998	False	False										C5orf49	-
chr5	ENSG00000215217.2	7787749	0.00313747796660732	0.0224317229071152	False	False	7787824	AGAT	ATCT	0.05082402067917716	0.06329052407302196	0.42272478290237225	8.0	0.8030273318725965	0.0011455060478181974	3.296221920137634	18.0	0.09571223119359998	False	False										C5orf49	-
chr5	ENSG00000215217.2	7817259	-0.007264657079753659	0.0202335342034282	False	False	7817269	A	T	-0.035056678728584346	0.06478052893990043	0.5889029629881548	19.0	0.541160736138908	0.0011455060478181974	3.296221920137634	18.0	0.09571223119359998	False	False										C5orf49	-
chr5	ENSG00000215217.2	7822840	-0.00767554803989116	0.0222237853405023	False	False	7822863	GT	AC	-0.04609863976165824	0.06280262435706717	0.4636137462792736	4.0	0.7340240990497838	0.0011455060478181974	3.296221920137634	18.0	0.09571223119359998	False	False										C5orf49	-
chr5	ENSG00000215217.2	7829666	-0.0018881605677907	0.0227948051760422	False	False	7829677	A	T	-0.015989504174141703	0.06374952050692508	0.8021644701076724	11.0	0.2508176382660756	0.0011455060478181974	3.296221920137634	18.0	0.09571223119359998	False	False										C5orf49	-
chr5	ENSG00000215217.2	7830195	0.000923576204628276	0.0181665390515893	False	False	7830218	A	T	0.008908463554549675	0.06274309069710228	0.8872058440015009	3.0	0.14198318022865747	0.0011455060478181974	3.296221920137634	18.0	0.09571223119359998	False	False										C5orf49	-
chr5	ENSG00000215217.2	7852854	-0.00314647726101122	0.0207095453703663	False	False	7852865	T	A	0.028415672703621588	0.06548572394777978	0.6647468559611195	24.0	0.4339216395665271	0.0011455060478181974	3.296221920137634	18.0	0.09571223119359998	False	False										C5orf49	-
chr5	ENSG00000215217.2	7872119	0.0135275342866794	0.022001906340003	False	False	7872129	T	A	0.02652517231068881	0.06284734045689988	0.6733416914777894	4.0	0.42205719634038497	0.0011455060478181974	3.296221920137634	18.0	0.09571223119359998	False	False										C5orf49	-
chr5	ENSG00000215217.2	7916798	-0.0324622176421375	0.0327216437337304	False	False	7916810	T	A	-0.07021000352138893	0.07071318511972517	0.3219721351140685	58.0	0.9928841898793795	0.0011455060478181974	3.296221920137634	18.0	0.09571223119359998	False	False										C5orf49	-
chr5	ENSG00000215217.2	7932378	-0.0025850023772441	0.0200935073241646	False	False	7932392	A	T	0.06083695893221047	0.06287739595699604	0.3341973364334517	5.0	0.9675489578769914	0.0011455060478181974	3.296221920137634	18.0	0.09571223119359998	False	False										C5orf49	-
chr5	ENSG00000215217.2	7933061	0.000159487420337586	0.0144365120779224	False	False	7933086	T	A	-0.022609656395373944	0.0657783502139807	0.7313658421459646	26.0	0.3437248930966413	0.0011455060478181974	3.296221920137634	18.0	0.09571223119359998	False	False										C5orf49	-
chr5	ENSG00000215217.2	7939897	0.00401994061357757	0.0196056220127469	False	False	7939921	CCTT	AAGG	-0.052799655834760865	0.06328402846223162	0.404895719584915	8.0	0.8343282992212181	0.0011455060478181974	3.296221920137634	18.0	0.09571223119359998	False	False										C5orf49	-
chr5	ENSG00000215217.2	7939973	0.00198430192689866	0.0233256264611077	False	False	7939987	AT	AT	0.09220443293289853	0.06361550133731599	0.14850415174677614	12.0	1.4494019695607219	0.0011455060478181974	3.296221920137634	18.0	0.09571223119359998	False	False										C5orf49	-
chr5	ENSG00000215217.2	7949211	-0.0044794990698005105	0.0168266186756655	False	False	7949234	AAAC	GTTT	-0.05262221821351254	0.06278235515788727	0.4027269929949873	4.0	0.8381689103757949	0.0011455060478181974	3.296221920137634	18.0	0.09571223119359998	False	False										C5orf49	-
chr5	ENSG00000124275.10	7762840	0.00889450167687568	0.0189019950447678	False	False	7762850	T	A	0.03226202791773908	0.06465095085020238	0.6182252701919277	18.0	0.499018614474687	0.06493574877757467	1.8537718482240502	23.0	1.0	False	False										MTRR	+
chr5	ENSG00000124275.10	7768144	0.00114840187669601	0.0162846344894683	False	False	7768160	A	T	0.0061535577766169995	0.06804009349500295	0.9280212444915996	41.0	0.09044017226503273	0.06493574877757467	1.8537718482240502	23.0	1.0	False	False										MTRR	+
chr5	ENSG00000124275.10	7772856	0.00695527815811345	0.019949183571383998	False	False	7772866	T	A	-0.027239244295525527	0.0683332277642672	0.6905679418545967	43.0	0.398623703090599	0.06493574877757467	1.8537718482240502	23.0	1.0	False	False										MTRR	+
chr5	ENSG00000124275.10	7777169	-0.007452680868793891	0.021703811291656	False	False	7777184	AT	AT	-0.07414865559608573	0.06345331979502161	0.243709806011488	10.0	1.1685543929870672	0.06493574877757467	1.8537718482240502	23.0	1.0	False	False										MTRR	+
chr5	ENSG00000124275.10	7787749	-0.0029575594821690397	0.0155250006752574	False	False	7787824	AGAT	ATCT	0.02426075316213889	0.0633537723050899	0.7020902561399551	8.0	0.38294094068001944	0.06493574877757467	1.8537718482240502	23.0	1.0	False	False										MTRR	+
chr5	ENSG00000124275.10	7817259	-0.00833902772178089	0.0189100336107836	False	False	7817269	A	T	-0.04336548859062635	0.06475939419212855	0.5037363586258189	19.0	0.6696401214311759	0.06493574877757467	1.8537718482240502	23.0	1.0	False	False										MTRR	+
chr5	ENSG00000124275.10	7822840	-0.00819147394592666	0.0189928004192904	False	False	7822863	GT	AC	-0.06768155942174964	0.0627253000539233	0.2816085176547881	4.0	1.0790153154080662	0.06493574877757467	1.8537718482240502	23.0	1.0	False	False										MTRR	+
chr5	ENSG00000124275.10	7829666	-0.00186701867453403	0.0169390877414322	False	False	7829677	A	T	0.0202559906788375	0.0637445899136437	0.7509304947164983	11.0	0.3177679973512853	0.06493574877757467	1.8537718482240502	23.0	1.0	False	False										MTRR	+
chr5	ENSG00000124275.10	7830195	-0.00206369539230097	0.0150805931784783	False	False	7830218	A	T	-0.010848626214361395	0.06274188805706762	0.862860797706843	3.0	0.17290882614966732	0.06493574877757467	1.8537718482240502	23.0	1.0	False	False										MTRR	+
chr5	ENSG00000124275.10	7852854	-0.00498150712697089	0.0168916478617287	False	False	7852865	T	A	-0.0289069192897984	0.06548480117266195	0.6593114989810827	24.0	0.44142944274321505	0.06493574877757467	1.8537718482240502	23.0	1.0	False	False										MTRR	+
chr5	ENSG00000124275.10	7872119	0.0969565417501068	0.0382769047328768	False	False	7872129	T	A	0.1157620975996998	0.06244678799637731	0.06493574877757467	4.0	1.8537718482240502	0.06493574877757467	1.8537718482240502	23.0	1.0	True	False	7854749.0	0.03445756482473561	0.18725559288845633	chr5:7854749						MTRR	+
chr5	ENSG00000124275.10	7916798	-0.0636362081389859	0.0524616218914261	False	False	7916810	T	A	0.034751353569454815	0.07084530331741222	0.6243032615023082	58.0	0.49052445175873355	0.06493574877757467	1.8537718482240502	23.0	1.0	False	False										MTRR	+
chr5	ENSG00000124275.10	7932378	0.0715710125072974	0.0489040551633953	False	False	7932392	A	T	0.0028066009456132013	0.06299383073192387	0.9644984240984248	5.0	0.04455358426378218	0.06493574877757467	1.8537718482240502	23.0	1.0	False	False										MTRR	+
chr5	ENSG00000124275.10	7933061	0.0151125859663865	0.0261630008292115	False	False	7933086	T	A	0.09055067633807323	0.06552487300825315	0.16832862295297912	26.0	1.3819282996041515	0.06493574877757467	1.8537718482240502	23.0	1.0	False	False										MTRR	+
chr5	ENSG00000124275.10	7939897	-0.10054183244474602	0.0337176129043208	True	False	7939921	CCTT	AAGG	-0.029171645095200788	0.06334545482572572	0.6455472503861821	8.0	0.4605167833344479	0.06493574877757467	1.8537718482240502	23.0	1.0	False	False										MTRR	+
chr5	ENSG00000124275.10	7939973	0.0924280065931941	0.0354933720339588	False	False	7939987	AT	AT	0.04500117157505449	0.06382293409550101	0.4814214863859273	12.0	0.7050940576896276	0.06493574877757467	1.8537718482240502	23.0	1.0	False	False										MTRR	+
chr5	ENSG00000124275.10	7949211	0.0672178283390492	0.0323859250839399	False	False	7949234	AAAC	GTTT	0.0005809185463813972	0.06286945073802812	0.9926348721623394	4.0	0.009240076691651682	0.06493574877757467	1.8537718482240502	23.0	1.0	False	False										MTRR	+
chr5	ENSG00000124275.10	7958215	0.0496160314421341	0.0327376449733849	False	False	7958246	GT	AC	-0.0253021275789839	0.06679391955124167	0.705188618974568	33.0	0.37880884590959063	0.06493574877757467	1.8537718482240502	23.0	1.0	False	False										MTRR	+
chr5	ENSG00000124275.10	7963474	-0.0052341972592143205	0.0184260500846499	False	False	7963497	AT	AT	0.024124299929444832	0.0657760209124032	0.7141305298251048	26.0	0.36676435568475957	0.06493574877757467	1.8537718482240502	23.0	1.0	False	False										MTRR	+
chr5	ENSG00000124275.10	7980848	-0.00232325819795692	0.0144902035442127	False	False	7980868	AC	GT	0.022631759295664126	0.06310327346025019	0.7201611362011384	6.0	0.358646359446317	0.06493574877757467	1.8537718482240502	23.0	1.0	False	False										MTRR	+
chr5	ENSG00000124275.10	7982824	-0.004423887835893379	0.0180355773234812	False	False	7982862	CCT	AGG	-0.08617473416317657	0.06275974328935421	0.17094510432425222	5.0	1.373089334764602	0.06493574877757467	1.8537718482240502	23.0	1.0	False	False										MTRR	+
chr5	ENSG00000124275.10	7990887	0.0659184648888302	0.0258233180055434	False	False	7990897	T	A	0.06298580371128036	0.06524224381746033	0.33533394449885034	23.0	0.9654144312925043	0.06493574877757467	1.8537718482240502	23.0	1.0	False	False										MTRR	+
chr5	ENSG00000124275.10	8003214	0.0041154457292886	0.0167345491762365	False	False	8003224	T	A	0.05950434942863706	0.06596476604840856	0.3679714007872997	28.0	0.9020626160482326	0.06493574877757467	1.8537718482240502	23.0	1.0	False	False										MTRR	+
chr5	ENSG00000124279.7	7762840	0.00571852699603763	0.0170484237715364	False	False	7762850	T	A	0.00900476890810191	0.06468200017791936	0.8893967085464094	18.0	0.13921599337269547	0.023823369182051076	2.273684301526054	19.0	0.8050251733714048	False	False										FASTKD3	-
chr5	ENSG00000124279.7	7768144	-0.0065699385136496705	0.0221650368348612	False	False	7768160	A	T	-0.09970940686015696	0.0677023043190498	0.14227077175188466	41.0	1.4727623802917018	0.023823369182051076	2.273684301526054	19.0	0.8050251733714048	False	False										FASTKD3	-
chr5	ENSG00000124279.7	7772856	-0.00553936235176604	0.0238020974969627	False	False	7772866	T	A	-0.10629028859498196	0.06797135097946641	0.1193535347413742	43.0	1.563751302031519	0.023823369182051076	2.273684301526054	19.0	0.8050251733714048	False	False										FASTKD3	-
chr5	ENSG00000124279.7	7777169	-0.0012155747865341	0.0244090145666782	False	False	7777184	AT	AT	0.006947112258032776	0.06362694084855917	0.9131443491962408	10.0	0.1091850742057182	0.023823369182051076	2.273684301526054	19.0	0.8050251733714048	False	False										FASTKD3	-
chr5	ENSG00000124279.7	7787749	-0.00389768410177605	0.0169906381101427	False	False	7787824	AGAT	ATCT	0.016094122674874062	0.06336421713327617	0.7997099065801687	8.0	0.25399386914262245	0.023823369182051076	2.273684301526054	19.0	0.8050251733714048	False	False										FASTKD3	-
chr5	ENSG00000124279.7	7817259	0.004639954971595171	0.0167822078398615	False	False	7817269	A	T	0.07367274937159449	0.0646442210822271	0.2555716145655429	19.0	1.139664894065057	0.023823369182051076	2.273684301526054	19.0	0.8050251733714048	False	False										FASTKD3	-
chr5	ENSG00000124279.7	7822840	-0.000548046232959841	0.0165250815912071	False	False	7822863	GT	AC	0.00822286017014316	0.06286733583745144	0.8960398226468419	4.0	0.13079701979743547	0.023823369182051076	2.273684301526054	19.0	0.8050251733714048	False	False										FASTKD3	-
chr5	ENSG00000124279.7	7829666	0.00387045863542973	0.01815978463084	False	False	7829677	A	T	0.09011793309858633	0.06349824778755381	0.1571009459537145	11.0	1.419219210585055	0.023823369182051076	2.273684301526054	19.0	0.8050251733714048	False	False										FASTKD3	-
chr5	ENSG00000124279.7	7830195	-0.0035406452921034797	0.0151608965478611	False	False	7830218	A	T	0.003469231034589286	0.0627452029234557	0.9559502752551908	3.0	0.05529077719011412	0.023823369182051076	2.273684301526054	19.0	0.8050251733714048	False	False										FASTKD3	-
chr5	ENSG00000124279.7	7852854	0.00875169872774369	0.0201975054244201	False	False	7852865	T	A	0.10497971758819256	0.06515018169978863	0.10845731596100518	24.0	1.6113495749242577	0.023823369182051076	2.273684301526054	19.0	0.8050251733714048	False	False										FASTKD3	-
chr5	ENSG00000124279.7	7916798	-0.0797957178521569	0.0374290097492719	False	False	7916810	T	A	-0.09209794701953296	0.07058684263045502	0.19348594533999264	58.0	1.3047466579812266	0.023823369182051076	2.273684301526054	19.0	0.8050251733714048	False	False										FASTKD3	-
chr5	ENSG00000124279.7	7932378	-0.00455696596901383	0.0163139485505046	False	False	7932392	A	T	-0.01780105201425365	0.06298409734245934	0.7776942296680379	5.0	0.2826277229546555	0.023823369182051076	2.273684301526054	19.0	0.8050251733714048	False	False										FASTKD3	-
chr5	ENSG00000124279.7	7933061	-0.0297971049130466	0.0307730344170309	False	False	7933086	T	A	-0.059768273756173884	0.06567754607348443	0.3637573622714243	26.0	0.9100259880188146	0.023823369182051076	2.273684301526054	19.0	0.8050251733714048	False	False										FASTKD3	-
chr5	ENSG00000124279.7	7939897	0.0341941051703333	0.0309626573375799	False	False	7939921	CCTT	AAGG	0.05976639214559189	0.0632591399612271	0.3456836579013069	8.0	0.9447866692816881	0.023823369182051076	2.273684301526054	19.0	0.8050251733714048	False	False										FASTKD3	-
chr5	ENSG00000124279.7	7939973	-0.00243329879942547	0.0149214472936077	False	False	7939987	AT	AT	-0.00019109218394399235	0.06388765533352604	0.9976159122903816	12.0	0.002991065847484839	0.023823369182051076	2.273684301526054	19.0	0.8050251733714048	False	False										FASTKD3	-
chr5	ENSG00000124279.7	7949211	0.0257398521219536	0.0258060229678299	False	False	7949234	AAAC	GTTT	0.06756966531001654	0.06272577687289227	0.28240660043726695	4.0	1.077223251406514	0.023823369182051076	2.273684301526054	19.0	0.8050251733714048	False	False										FASTKD3	-
chr5	ENSG00000124279.7	7958215	0.0146027374499785	0.0252947071578046	False	False	7958246	GT	AC	0.02259070190398044	0.06679825904581095	0.7355345261791697	33.0	0.3381929742882595	0.023823369182051076	2.273684301526054	19.0	0.8050251733714048	False	False										FASTKD3	-
chr5	ENSG00000124279.7	7963474	-0.0104370619743472	0.022311451290916	False	False	7963497	AT	AT	-0.04314059671790129	0.06573391492266265	0.5122899152790361	26.0	0.6562913036391811	0.023823369182051076	2.273684301526054	19.0	0.8050251733714048	False	False										FASTKD3	-
chr5	ENSG00000146021.10	137127201	0.0057781088725675	0.0177758876418199	False	False	137127211	A	T	-0.010350900407875157	0.06741637442251047	0.8781156419456759	37.0	0.15353688916885702	0.20876831185486286	1.2601595770498308	18.0	1.0	False	False										KLHL3	-
chr5	ENSG00000146021.10	137153212	-0.009701656934188809	0.0194718635984806	False	False	137153230	CTTT	AAAG	-0.054989396950547435	0.06513410605175894	0.3993889527540643	22.0	0.8442488933040703	0.20876831185486286	1.2601595770498308	18.0	1.0	False	False										KLHL3	-
chr5	ENSG00000146021.10	136869560	-0.0143743470323428	0.022711131847592003	False	False	136869581	AC	GT	-0.02747860751820369	0.06235473160098265	0.6598136835214411	0.0	0.4406819949774374	0.20876831185486286	1.2601595770498308	18.0	1.0	False	False										KLHL3	-
chr5	ENSG00000146021.10	136870718	0.0114272201330441	0.0205812018751196	False	False	136870749	AATG	ATTC	0.054731542386965135	0.06277522667472439	0.3841084818427728	4.0	0.8718653087556602	0.20876831185486286	1.2601595770498308	18.0	1.0	False	False										KLHL3	-
chr5	ENSG00000146021.10	136878262	0.00795144950330416	0.0182676292844782	False	False	136878276	A	T	0.013956753966641445	0.06311329246152146	0.8251646882406429	6.0	0.22113810613113735	0.20876831185486286	1.2601595770498308	18.0	1.0	False	False										KLHL3	-
chr5	ENSG00000146021.10	136897124	-0.00144309201376855	0.0145096077252397	False	False	136897152	AG	CT	0.006796925689449168	0.06454823137911324	0.9162257534600854	17.0	0.1052999523647451	0.20876831185486286	1.2601595770498308	18.0	1.0	False	False										KLHL3	-
chr5	ENSG00000146021.10	136900600	-0.0189914279493632	0.0264741292570303	False	False	136900611	T	A	-0.012260071493932524	0.06388285486339673	0.8479678344628048	12.0	0.19191489673009646	0.20876831185486286	1.2601595770498308	18.0	1.0	False	False										KLHL3	-
chr5	ENSG00000146021.10	136906355	-0.00111867160173436	0.0186473457843615	False	False	136906366	A	T	-0.03904282256001627	0.06383894461068665	0.5413806658969218	12.0	0.6115831456505704	0.20876831185486286	1.2601595770498308	18.0	1.0	False	False										KLHL3	-
chr5	ENSG00000146021.10	136909422	-0.006028351829576	0.0162129423989803	False	False	136909438	CT	AG	-0.014714778020578204	0.06249323323705616	0.8140384645609426	1.0	0.23546194137148416	0.20876831185486286	1.2601595770498308	18.0	1.0	False	False										KLHL3	-
chr5	ENSG00000146021.10	136957467	-0.006711195769482189	0.0173544984125811	False	False	136957492	AC	GT	-0.03802643486697198	0.06345413603576686	0.5495370185979641	9.0	0.59927433013252	0.20876831185486286	1.2601595770498308	18.0	1.0	False	False										KLHL3	-
chr5	ENSG00000146021.10	136967622	-0.00400078398436189	0.0184190186383337	False	False	136967636	AGG	CCT	-0.07882342699978774	0.06255035349119979	0.20876831185486286	3.0	1.2601595770498308	0.20876831185486286	1.2601595770498308	18.0	1.0	True	False	136975063.0	0.8113673466457175	0.8835360220930576	chr5:136975063						KLHL3	-
chr5	ENSG00000146021.10	136986581	0.0157967980427821	0.0392297857749948	False	False	136986611	AAAG	CTTT	0.07217122693048687	0.06346254957369832	0.2565460561173008	10.0	1.1372254568290747	0.20876831185486286	1.2601595770498308	18.0	1.0	False	False										KLHL3	-
chr5	ENSG00000146021.10	137000346	-0.00325379306189675	0.0159861595753234	False	False	137000357	A	T	-0.040460955880147205	0.06767308461242134	0.5505349627155852	39.0	0.5978884531697647	0.20876831185486286	1.2601595770498308	18.0	1.0	False	False										KLHL3	-
chr5	ENSG00000146021.10	137027467	-0.0018786072211333699	0.024098894661233997	False	False	137027479	T	A	-0.03346989181997511	0.06963426530502552	0.6312734748387911	51.0	0.4806526165439356	0.20876831185486286	1.2601595770498308	18.0	1.0	False	False										KLHL3	-
chr5	ENSG00000146021.10	137028509	0.0519620333848765	0.0536686330869891	True	False	137028543	AC	GT	0.061002294770438024	0.06511131940786435	0.3497757804394901	22.0	0.9368923149646692	0.20876831185486286	1.2601595770498308	18.0	1.0	False	False										KLHL3	-
chr5	ENSG00000146021.10	137032851	-0.0047096396926659895	0.0441134780839978	False	False	137032869	T	A	-0.009644452868053727	0.06681220297705166	0.8853525703590994	33.0	0.14435166688585854	0.20876831185486286	1.2601595770498308	18.0	1.0	False	False										KLHL3	-
chr5	ENSG00000146021.10	137052034	-0.00297628125260276	0.0151163797157406	False	False	137052078	GTTT	AAAC	-0.0414200164412539	0.06319127731698433	0.5127676031889021	7.0	0.655470473139513	0.20876831185486286	1.2601595770498308	18.0	1.0	False	False										KLHL3	-
chr5	ENSG00000146021.10	137066717	0.0014491862633447198	0.0186570351563727	False	False	137066727	A	T	0.017832386934280332	0.06680468619871031	0.7897661962247584	33.0	0.2669331741374843	0.20876831185486286	1.2601595770498308	18.0	1.0	False	False										KLHL3	-
chr5	ENSG00000177733.4	137127201	-0.0040821141176795705	0.0169240910752222	False	False	137127211	A	T	-0.03645984156819329	0.06737515997460594	0.5889540432885674	37.0	0.5411466419068274	0.010333987734502762	2.5840173433317957	8.0	0.26123255142768853	False	False										HNRNPA0	-
chr5	ENSG00000177733.4	137153212	-0.00244300220092585	0.016755443513723	False	False	137153230	CTTT	AAAG	0.02315716662073276	0.06521531427099211	0.7228422497379723	22.0	0.35508786363440265	0.010333987734502762	2.5840173433317957	8.0	0.26123255142768853	False	False										HNRNPA0	-
chr5	ENSG00000177733.4	137000346	0.0246627312485241	0.041587881880205006	True	False	137000357	A	T	0.14650076713502885	0.06699779283057787	0.029832071789617432	39.0	2.186650648410103	0.010333987734502762	2.5840173433317957	8.0	0.26123255142768853	False	False										HNRNPA0	-
chr5	ENSG00000177733.4	137027467	0.00228967124243262	0.0226553065983078	False	False	137027479	T	A	0.10188880847273007	0.06931070717898154	0.1430793264014272	51.0	1.4700298499281197	0.010333987734502762	2.5840173433317957	8.0	0.26123255142768853	False	False										HNRNPA0	-
chr5	ENSG00000177733.4	137028509	-0.0020468339610588697	0.0273842804179407	False	False	137028543	AC	GT	-0.09139886017853817	0.06495976654521457	0.16074640858614106	22.0	1.4070072144566736	0.010333987734502762	2.5840173433317957	8.0	0.26123255142768853	False	False										HNRNPA0	-
chr5	ENSG00000177733.4	137032851	0.0033172992325185197	0.0204964435658309	False	False	137032869	T	A	0.10857731226068792	0.06642029888407076	0.10351631450922713	33.0	1.6347007478872917	0.010333987734502762	2.5840173433317957	8.0	0.26123255142768853	False	False										HNRNPA0	-
chr5	ENSG00000177733.4	137066717	-0.0117842354314868	0.032438811637455	False	False	137066727	A	T	-0.08664544760381628	0.06656403222279171	0.1943609357178923	33.0	1.3016856808465493	0.010333987734502762	2.5840173433317957	8.0	0.26123255142768853	False	False										HNRNPA0	-
chr5	ENSG00000079215.9	36541108	0.0198197346171823	0.0366276480392377	False	False	36541131	GTT	AAC	0.12093224103444032	0.06240804755413601	0.05376443501814181	4.0	1.9377667748624463	0.038424759428373666	2.081295099756029	25.0	1.0	False	False										SLC1A3	+
chr5	ENSG00000079215.9	36542806	0.0327061356726879	0.0448862550894278	False	False	36542832	A	T	0.08745727560383151	0.06512155711141439	0.1805779806778405	23.0	1.34298501883491	0.038424759428373666	2.081295099756029	25.0	1.0	False	False										SLC1A3	+
chr5	ENSG00000079215.9	36572636	0.0635056812459251	0.0531401451241426	True	False	36572646	T	A	0.12431600336614584	0.06313488969492016	0.05006476230981098	10.0	1.969053940964568	0.038424759428373666	2.081295099756029	25.0	1.0	False	False										SLC1A3	+
chr5	ENSG00000079215.9	36582941	0.00903081753867415	0.0274642259010522	False	False	36582959	AAAT	ATTT	-0.01742852666896688	0.062490506980877936	0.7805476641405225	1.0	0.2788987881679373	0.038424759428373666	2.081295099756029	25.0	1.0	False	False										SLC1A3	+
chr5	ENSG00000079215.9	36607143	-0.00596119407999921	0.0184654396109661	False	False	36607156	A	T	-0.0597514562000962	0.06871983658793754	0.3855652330059286	46.0	0.8694935722618472	0.038424759428373666	2.081295099756029	25.0	1.0	False	False										SLC1A3	+
chr5	ENSG00000079215.9	36612172	-0.00887627772827888	0.0273550530059471	False	False	36612203	AC	GT	-0.07713397483189759	0.06305712806421278	0.22239098279563255	7.0	1.2232395797244362	0.038424759428373666	2.081295099756029	25.0	1.0	False	False										SLC1A3	+
chr5	ENSG00000079215.9	36612707	0.00522823925274773	0.0236780907875246	False	False	36612730	AAT	ATT	0.03599003177959659	0.07014077040472254	0.6084313105707486	54.0	0.5131114410624352	0.038424759428373666	2.081295099756029	25.0	1.0	False	False										SLC1A3	+
chr5	ENSG00000079215.9	36627598	-0.00933829595138798	0.020144849294373	False	False	36627609	A	T	-0.04558562686315742	0.06977042320540232	0.5142524465462719	52.0	0.6533660650008459	0.038424759428373666	2.081295099756029	25.0	1.0	False	False										SLC1A3	+
chr5	ENSG00000079215.9	36634390	-0.00944612405129578	0.0240721231404228	False	False	36634416	AAAT	ATTT	-0.08582049299101674	0.06404527204899407	0.18150303944263296	15.0	1.3399973213536327	0.038424759428373666	2.081295099756029	25.0	1.0	False	False										SLC1A3	+
chr5	ENSG00000079215.9	36636148	-0.000166479429997356	0.0172722986703976	False	False	36636180	GT	AC	-0.0009104249875409688	0.07088809112217961	0.9897658128224806	58.0	0.01284313025119833	0.038424759428373666	2.081295099756029	25.0	1.0	False	False										SLC1A3	+
chr5	ENSG00000079215.9	36644117	-0.00138404572829021	0.0192076544528708	False	False	36644160	AAAT	ATTT	-0.0011969716746649652	0.06414998395474694	0.9851284828788772	14.0	0.018658955168396302	0.038424759428373666	2.081295099756029	25.0	1.0	False	False										SLC1A3	+
chr5	ENSG00000079215.9	36652417	-0.00633199809521441	0.0231743178560274	False	False	36652448	AC	GT	-0.10558128170930542	0.06289205332798785	0.0944463354303626	7.0	1.6787698305649097	0.038424759428373666	2.081295099756029	25.0	1.0	False	False										SLC1A3	+
chr5	ENSG00000079215.9	36659091	-0.00557869064200406	0.0169108882902537	False	False	36659101	T	A	-0.042257672311743474	0.0669051362802304	0.5282914070088325	34.0	0.6316058028003759	0.038424759428373666	2.081295099756029	25.0	1.0	False	False										SLC1A3	+
chr5	ENSG00000079215.9	36664600	0.0187862348970765	0.0293445816194116	False	False	36664610	T	A	0.10794335471782847	0.06377520423805792	0.09182094701508567	14.0	1.692559922111753	0.038424759428373666	2.081295099756029	25.0	1.0	False	False										SLC1A3	+
chr5	ENSG00000079215.9	36674606	0.00579253050607432	0.0179162721693915	False	False	36674616	T	A	0.08822423728279036	0.0656809311204677	0.18052315739170724	27.0	1.3432245216039216	0.038424759428373666	2.081295099756029	25.0	1.0	False	False										SLC1A3	+
chr5	ENSG00000079215.9	36675355	-0.0100226141763909	0.0207024673638274	False	False	36675365	A	T	-0.08385731626801347	0.06514178981230176	0.19926000836415786	23.0	1.287304455552085	0.038424759428373666	2.081295099756029	25.0	1.0	False	False										SLC1A3	+
chr5	ENSG00000079215.9	36676742	0.00814527996406619	0.0176704582311775	False	False	36676771	GT	AC	0.04393919209145028	0.0629332396147391	0.4857037873591578	5.0	0.6981873547339145	0.038424759428373666	2.081295099756029	25.0	1.0	False	False										SLC1A3	+
chr5	ENSG00000079215.9	36683503	0.00636791699724445	0.0189871745378727	False	False	36683515	T	A	-0.019112501487432668	0.06771617481511524	0.7780240008237338	39.0	0.28224425758860905	0.038424759428373666	2.081295099756029	25.0	1.0	False	False										SLC1A3	+
chr5	ENSG00000079215.9	36733178	-0.0241340698086267	0.0274468018567468	False	False	36733222	AC	GT	-0.0003443036301845662	0.06741998225017333	0.9959299699258448	37.0	0.005106848425248303	0.038424759428373666	2.081295099756029	25.0	1.0	False	False										SLC1A3	+
chr5	ENSG00000079215.9	36753493	0.0095015246353142	0.0231387557552727	False	False	36753503	A	T	0.08746172615669208	0.06991727858418949	0.21239927807666087	54.0	1.2509314997347443	0.038424759428373666	2.081295099756029	25.0	1.0	False	False										SLC1A3	+
chr5	ENSG00000079215.9	36765191	0.000417050058544399	0.0144301626516867	False	False	36765232	AGAT	ATCT	0.004810800233269881	0.06375693350470388	0.9399137660144532	11.0	0.07545532648484339	0.038424759428373666	2.081295099756029	25.0	1.0	False	False										SLC1A3	+
chr5	ENSG00000079215.9	36765743	-0.00869525357242075	0.0203567377727137	False	False	36765753	A	T	-0.004801624099676057	0.06537129144605303	0.941509527617532	23.0	0.07345157168324488	0.038424759428373666	2.081295099756029	25.0	1.0	False	False										SLC1A3	+
chr5	ENSG00000079215.9	36773238	-0.0073599984095279	0.0193461432904572	False	False	36773249	A	T	-0.053391453069343835	0.06555957256503518	0.41625327894609976	25.0	0.8143959910107627	0.038424759428373666	2.081295099756029	25.0	1.0	False	False										SLC1A3	+
chr5	ENSG00000079215.9	36782046	0.00156590054362977	0.0153206795648378	False	False	36782068	ATT	AAT	-0.020403982495445262	0.0634868438713983	0.748186203965255	9.0	0.3213891453917043	0.038424759428373666	2.081295099756029	25.0	1.0	False	False										SLC1A3	+
chr5	ENSG00000164190.12	36782046	0.00195348079641524	0.0185462238450398	False	False	36782068	ATT	AAT	0.056170282565467	0.06339980981439983	0.376492359397854	9.0	0.8859692596855266	0.04493987661636285	2.0167747209480855	13.0	0.9457333445113253	False	False										NIPBL	+
chr5	ENSG00000164190.12	36789117	-0.0375692909524837	0.0386183863197969	True	False	36789141	GT	AC	-0.07370157937275452	0.06294777691323626	0.2427747097979312	6.0	1.1708368903057642	0.04493987661636285	2.0167747209480855	13.0	0.9457333445113253	False	False										NIPBL	+
chr5	ENSG00000164190.12	36795081	0.0435337595554966	0.0456957082268066	False	False	36795102	GT	AC	0.09453235555269064	0.06271197810175642	0.13295942879589906	5.0	1.5074050988999659	0.04493987661636285	2.0167747209480855	13.0	0.9457333445113253	False	False										NIPBL	+
chr5	ENSG00000164190.12	36796836	-0.0045172996847101	0.0206198401479675	False	False	36796857	AG	CT	-0.08108454487738627	0.0631637540495389	0.2004334119500136	8.0	1.283719533417729	0.04493987661636285	2.0167747209480855	13.0	0.9457333445113253	False	False										NIPBL	+
chr5	ENSG00000164190.12	36803615	-0.00967203767580174	0.028236199168944	False	False	36803625	A	T	0.03009972161061925	0.06648887080866499	0.6511967792995589	31.0	0.45270315534816663	0.04493987661636285	2.0167747209480855	13.0	0.9457333445113253	False	False										NIPBL	+
chr5	ENSG00000164190.12	36858900	-0.00273249442911831	0.0293379005117671	False	False	36858942	GT	AC	-0.030180996547121863	0.06479084343204854	0.6417689640638358	19.0	0.46582194255234766	0.04493987661636285	2.0167747209480855	13.0	0.9457333445113253	False	False										NIPBL	+
chr5	ENSG00000164190.12	36946671	-0.0036486905112692704	0.017907338507029	False	False	36946702	GT	AC	0.005228547476035452	0.06337155881807932	0.9343104611082259	8.0	0.0825062153046454	0.04493987661636285	2.0167747209480855	13.0	0.9457333445113253	False	False										NIPBL	+
chr5	ENSG00000164190.12	37043002	-0.00406913795178833	0.0164164619369058	False	False	37043025	AC	GT	-0.062354528295122766	0.06887227352830441	0.3663097315959021	47.0	0.9053647440504043	0.04493987661636285	2.0167747209480855	13.0	0.9457333445113253	False	False										NIPBL	+
chr5	ENSG00000164190.12	37049043	0.000504670963139447	0.0170521979961621	False	False	37049081	AC	GT	0.03905810028300567	0.06383890646607927	0.5412223184494956	12.0	0.6118228278825413	0.04493987661636285	2.0167747209480855	13.0	0.9457333445113253	False	False										NIPBL	+
chr5	ENSG00000164190.12	37133600	-0.0122441705207079	0.0337906519221176	False	False	37133635	GT	AC	-0.08659112186678843	0.06417371321091975	0.1784992168295162	16.0	1.3493238513749295	0.04493987661636285	2.0167747209480855	13.0	0.9457333445113253	False	False										NIPBL	+
chr5	ENSG00000164190.12	37140958	-0.0151144334445777	0.026204747823804	False	False	37140970	T	A	-0.11903266806014336	0.0670933114256332	0.0774300560794472	38.0	1.774136132661751	0.04493987661636285	2.0167747209480855	13.0	0.9457333445113253	False	False										NIPBL	+
chr5	ENSG00000164190.12	37146286	0.0177278879077735	0.0321374805876727	False	False	37146297	T	A	0.1255821556848117	0.06628634859232609	0.05944144670358521	33.0	1.8945402537883984	0.04493987661636285	2.0167747209480855	13.0	0.9457333445113253	False	False										NIPBL	+
chr5	ENSG00000080709.10	113601022	-0.0149765759471488	0.0285206092958983	False	False	113601062	GT	AC	-0.11597974605460667	0.06479258883627703	0.07473879241812062	22.0	1.7900156196517065	0.019201484548387025	2.3589690227629894	19.0	0.7016856748169675	False	False										KCNN2	+
chr5	ENSG00000080709.10	113651119	0.0919366246803149	0.0449883425743701	True	False	113651174	GT	AC	0.15869235845975416	0.06733521610038799	0.019334185698669626	42.0	2.3567513056342557	0.019201484548387025	2.3589690227629894	19.0	0.7016856748169675	False	False										KCNN2	+
chr5	ENSG00000080709.10	113669308	0.0009220466442824089	0.0164732796267402	False	False	113669320	A	T	-0.026579722814742787	0.06931302735580375	0.7017602284355505	49.0	0.3834736964856752	0.019201484548387025	2.3589690227629894	19.0	0.7016856748169675	False	False										KCNN2	+
chr5	ENSG00000080709.10	113669958	0.0146069071649533	0.0323863788880819	False	False	113670006	GT	AC	0.14862416327553055	0.06713048227286407	0.027872405193272984	40.0	2.213959415209034	0.019201484548387025	2.3589690227629894	19.0	0.7016856748169675	False	False										KCNN2	+
chr5	ENSG00000080709.10	113675498	0.00336904684613784	0.0179722466461605	False	False	113675546	AAAT	ATTT	0.03473263512927021	0.0638491092440057	0.5869499572602492	12.0	0.5439799480449445	0.019201484548387025	2.3589690227629894	19.0	0.7016856748169675	False	False										KCNN2	+
chr5	ENSG00000080709.10	113676351	0.00867679058981958	0.023402808824215	False	False	113676389	GT	AC	0.10103093436360347	0.06382179247448996	0.11471835808559977	14.0	1.5830162464331643	0.019201484548387025	2.3589690227629894	19.0	0.7016856748169675	False	False										KCNN2	+
chr5	ENSG00000080709.10	113698626	-0.0297318875153059	0.0399470224954645	False	False	113698645	CCG	CGG	-0.10920760865947328	0.06237029685646917	0.08116076195701671	3.0	1.7509554092838353	0.019201484548387025	2.3589690227629894	19.0	0.7016856748169675	False	False										KCNN2	+
chr5	ENSG00000080709.10	113709496	0.0030066511182574103	0.0190914180841048	False	False	113709506	T	A	0.07565231293099989	0.06784639266687867	0.2660668471641213	41.0	1.1150528415334884	0.019201484548387025	2.3589690227629894	19.0	0.7016856748169675	False	False										KCNN2	+
chr5	ENSG00000080709.10	113721217	0.0203167408058029	0.0274553138517199	False	False	113721254	AC	GT	0.09764550783094844	0.07002352344495183	0.16470828683266228	55.0	1.3944672165448988	0.019201484548387025	2.3589690227629894	19.0	0.7016856748169675	False	False										KCNN2	+
chr5	ENSG00000080709.10	113785577	-0.0035858773012015298	0.0210889584273807	False	False	113785626	AC	GT	0.020785866552517848	0.0642685464678447	0.7466549217375611	15.0	0.3234220733919598	0.019201484548387025	2.3589690227629894	19.0	0.7016856748169675	False	False										KCNN2	+
chr5	ENSG00000080709.10	113802172	0.00499880826525377	0.0213987014255014	False	False	113802190	AT	AT	-0.06607019365204714	0.06440867984696051	0.30602032789391714	17.0	1.025796426957275	0.019201484548387025	2.3589690227629894	19.0	0.7016856748169675	False	False										KCNN2	+
chr5	ENSG00000080709.10	113819411	0.00227402265193937	0.0272866760616989	False	False	113819441	GT	AC	-0.07454782016727607	0.06450463388720065	0.2489590859131879	18.0	1.155697128637889	0.019201484548387025	2.3589690227629894	19.0	0.7016856748169675	False	False										KCNN2	+
chr5	ENSG00000080709.10	113828584	0.0057138265407287205	0.0174435460155774	False	False	113828594	T	A	0.008343461905379865	0.06681298481861497	0.9007322507907104	33.0	0.12487785013692827	0.019201484548387025	2.3589690227629894	19.0	0.7016856748169675	False	False										KCNN2	+
chr5	ENSG00000080709.10	113835011	-0.00626162595160977	0.020347205864271998	False	False	113835027	AT	AT	-0.003646473404237469	0.06509402271602747	0.9553744184279443	21.0	0.05601855980149208	0.019201484548387025	2.3589690227629894	19.0	0.7016856748169675	False	False										KCNN2	+
chr5	ENSG00000080709.10	113836507	0.0127432808475876	0.0238413295404177	False	False	113836555	AAGG	CCTT	-0.04525411443638749	0.062435969235695325	0.4692315343684497	1.0	0.7248083915467627	0.019201484548387025	2.3589690227629894	19.0	0.7016856748169675	False	False										KCNN2	+
chr5	ENSG00000080709.10	113839841	0.0044394856146668	0.0202625068242574	False	False	113839903	AGAT	ATCT	-0.05214833964070169	0.0626602057178338	0.4060551751223103	3.0	0.8322401601349942	0.019201484548387025	2.3589690227629894	19.0	0.7016856748169675	False	False										KCNN2	+
chr5	ENSG00000080709.10	113840474	0.024280585275618997	0.0361822263359993	False	False	113840519	AG	CT	0.0262624682892168	0.06801791303955368	0.6997944635415283	41.0	0.3861110568615166	0.019201484548387025	2.3589690227629894	19.0	0.7016856748169675	False	False										KCNN2	+
chr5	ENSG00000080709.10	113844026	-0.024194480630966003	0.0357763333339817	False	False	113844038	AT	AT						0.019201484548387025	2.3589690227629894	19.0	0.7016856748169675	False	False										KCNN2	+
chr5	ENSG00000080709.10	113849375	-0.0079961512397405	0.0193423604314865	False	False	113849396	GT	AC	-0.06554701883214291	0.06310954248993482	0.2999836078169643	7.0	1.0386229442654704	0.019201484548387025	2.3589690227629894	19.0	0.7016856748169675	False	False										KCNN2	+
chr5	ENSG00000113583.6	133356344	0.00993085422730558	0.0255906309236921	False	False	133356386	GTTT	AAAC	-0.01878153137768641	0.06310830676531658	0.7662486093906238	6.0	0.2976079115468912	0.21663126790601234	1.2389832207139004	15.0	1.0	False	False										C5orf15	-
chr5	ENSG00000113583.6	133356878	-0.0018374384434680102	0.0184040081615202	False	False	133356888	T	A	0.02499146876100133	0.0657746193266989	0.7043270944909181	26.0	0.3799561140273589	0.21663126790601234	1.2389832207139004	15.0	1.0	False	False										C5orf15	-
chr5	ENSG00000113583.6	133369872	0.0133433182499659	0.0218785715390118	False	False	133369889	A	T	0.021023532267068584	0.0659234737862615	0.7500856014483439	27.0	0.3189081378695475	0.21663126790601234	1.2389832207139004	15.0	1.0	False	False										C5orf15	-
chr5	ENSG00000113583.6	133372644	0.009047513229708159	0.0296095760388762	False	False	133372681	A	T						0.21663126790601234	1.2389832207139004	15.0	1.0	False	False										C5orf15	-
chr5	ENSG00000113583.6	133379213	0.0060736121011988106	0.0215578284438061	False	False	133379240	T	A	0.034461901931362844	0.0624628757654319	0.5816227491385115	1.0	0.5517181447229282	0.21663126790601234	1.2389832207139004	15.0	1.0	False	False										C5orf15	-
chr5	ENSG00000113583.6	133398299	0.00212531770484862	0.0155772865837932	False	False	133398336	GTTT	AAAC	0.011139996521646812	0.0629901699460426	0.8597659612763848	5.0	0.17685293643737326	0.21663126790601234	1.2389832207139004	15.0	1.0	False	False										C5orf15	-
chr5	ENSG00000113583.6	133404026	0.00119774025949869	0.0149817240816698	False	False	133404041	T	A	0.0177596011896757	0.06550184601027358	0.7865300919782591	24.0	0.27113130806863384	0.21663126790601234	1.2389832207139004	15.0	1.0	False	False										C5orf15	-
chr5	ENSG00000113583.6	133204229	-0.0015287968246582302	0.0160762017809369	False	False	133204259	GT	AC	-0.012219314345638948	0.06454490324433454	0.8500059922271477	17.0	0.18931493784075823	0.21663126790601234	1.2389832207139004	15.0	1.0	False	False										C5orf15	-
chr5	ENSG00000113583.6	133216959	-0.0035519094660431795	0.0171408205775426	False	False	133217012	AC	GT	-0.03805828665417025	0.07065944971541133	0.5907510502797955	57.0	0.5386156672243297	0.21663126790601234	1.2389832207139004	15.0	1.0	False	False										C5orf15	-
chr5	ENSG00000113583.6	133238160	-0.000729216542013929	0.02702929038452	False	False	133238193	AAAAG	CTTTT	0.08195755402765839	0.06614904274525571	0.21663126790601234	30.0	1.2389832207139004	0.21663126790601234	1.2389832207139004	15.0	1.0	True	False	133192143.0	0.14760689715005226	0.32097733249896254	chr5:133192143						C5orf15	-
chr5	ENSG00000113583.6	133250718	0.00397915931199366	0.0183926742497387	False	False	133250738	T	A	-0.014643559202377806	0.06851152420704977	0.8309553419062551	44.0	0.21373862823608	0.21663126790601234	1.2389832207139004	15.0	1.0	False	False										C5orf15	-
chr5	ENSG00000113583.6	133277433	0.00607626697134839	0.028552697193505	False	False	133277482	GT	AC	-0.06935345011134106	0.06741103045647577	0.30470174826103363	38.0	1.0288145670183668	0.21663126790601234	1.2389832207139004	15.0	1.0	False	False										C5orf15	-
chr5	ENSG00000113583.6	133281890	0.0192356699828993	0.0269362667052828	False	False	133281935	AC	GT	0.06027779108312186	0.06871765806793691	0.3813862337282693	46.0	0.8771805206680491	0.21663126790601234	1.2389832207139004	15.0	1.0	False	False										C5orf15	-
chr5	ENSG00000113583.6	133313855	-0.00246612513866466	0.0187923819207886	False	False	133313871	T	A	0.07088423002085664	0.06649896994805765	0.28759108482346474	32.0	1.0659447819451087	0.21663126790601234	1.2389832207139004	15.0	1.0	False	False										C5orf15	-
chr5	ENSG00000113583.6	133319565	0.00571139329597022	0.015999827323426002	False	False	133319576	CT	AG	0.011187475219153056	0.06237438241230155	0.857796287733369	0.0	0.17936009602792713	0.21663126790601234	1.2389832207139004	15.0	1.0	False	False										C5orf15	-
chr5	ENSG00000113583.6	133320111	0.0252504751322662	0.0304803365400812	True	False	133320160	GT	AC	0.014762178582209566	0.06835114387886347	0.8292124959558328	43.0	0.21597558935329741	0.21663126790601234	1.2389832207139004	15.0	1.0	False	False										C5orf15	-
chr5	ENSG00000213585.6	133356344	-0.00367362994376241	0.0192504277296193	False	False	133356386	GTTT	AAAC	-0.0909345189698428	0.06285792850813307	0.14923772510828714	6.0	1.4466674471793475	0.0007370418835336103	3.4249332982693175	17.0	0.0651994233669271	False	False										VDAC1	-
chr5	ENSG00000213585.6	133356878	-0.0461422944805425	0.0337202911527853	False	False	133356888	T	A	-0.15071500206425895	0.06504360802095993	0.021371674726654886	26.0	2.3171377887845934	0.0007370418835336103	3.4249332982693175	17.0	0.0651994233669271	False	False										VDAC1	-
chr5	ENSG00000213585.6	133369872	-0.00898910436728828	0.0202098941034872	False	False	133369889	A	T	-0.07832988771145466	0.06573545230666147	0.23464909627564506	27.0	1.191592739729531	0.0007370418835336103	3.4249332982693175	17.0	0.0651994233669271	False	False										VDAC1	-
chr5	ENSG00000213585.6	133372644	-0.00305695599547823	0.0229203021830249	False	False	133372681	A	T						0.0007370418835336103	3.4249332982693175	17.0	0.0651994233669271	False	False										VDAC1	-
chr5	ENSG00000213585.6	133379213	0.0138182565792457	0.0281362683932948	False	False	133379240	T	A	0.06021053073740761	0.06238660625951189	0.3353957687429233	1.0	0.965119507974959	0.0007370418835336103	3.4249332982693175	17.0	0.0651994233669271	False	False										VDAC1	-
chr5	ENSG00000213585.6	133398299	0.0006854109878728549	0.0158581276775339	False	False	133398336	GTTT	AAAC	0.060667504152365666	0.0628780456657625	0.3355479435891365	5.0	0.9648439850508826	0.0007370418835336103	3.4249332982693175	17.0	0.0651994233669271	False	False										VDAC1	-
chr5	ENSG00000213585.6	133404026	0.00227158398979607	0.0154369487848005	False	False	133404041	T	A	0.00028712848446404814	0.06551217550753928	0.9965067719211396	24.0	0.004382826279841749	0.0007370418835336103	3.4249332982693175	17.0	0.0651994233669271	False	False										VDAC1	-
chr5	ENSG00000213585.6	133420755	0.0056053953269423	0.0209865988958079	False	False	133420777	T	A	0.0925625225392381	0.06509139463589672	0.15634636367313545	23.0	1.4220393195906662	0.0007370418835336103	3.4249332982693175	17.0	0.0651994233669271	False	False										VDAC1	-
chr5	ENSG00000213585.6	133429050	0.00262436901927934	0.0181926803172776	False	False	133429065	GT	AC	0.04225562352671197	0.062444177016617676	0.4992108480285912	1.0	0.6766943780116901	0.0007370418835336103	3.4249332982693175	17.0	0.0651994233669271	False	False										VDAC1	-
chr5	ENSG00000213585.6	133433861	-0.00244562363778355	0.0176496057497825	False	False	133433901	ATT	AAT	-0.07916305015391208	0.06502808596128784	0.2246856187524791	22.0	1.217367065071529	0.0007370418835336103	3.4249332982693175	17.0	0.0651994233669271	False	False										VDAC1	-
chr5	ENSG00000213585.6	133216959	0.00215377797805488	0.0250927885068252	False	False	133217012	AC	GT	0.1240450531027416	0.07016455033707325	0.07859959489564994	57.0	1.7679163125370903	0.0007370418835336103	3.4249332982693175	17.0	0.0651994233669271	False	False										VDAC1	-
chr5	ENSG00000213585.6	133238160	-0.0005945026244274371	0.0172165402992199	False	False	133238193	AAAAG	CTTTT	-0.020115385443204285	0.06635890172529299	0.7620682792401031	30.0	0.3031301742526763	0.0007370418835336103	3.4249332982693175	17.0	0.0651994233669271	False	False										VDAC1	-
chr5	ENSG00000213585.6	133250718	-0.0112749837802076	0.0230423227017362	False	False	133250738	T	A	-0.041232413871412375	0.06846060133017992	0.5476287422254791	44.0	0.602279458115651	0.0007370418835336103	3.4249332982693175	17.0	0.0651994233669271	False	False										VDAC1	-
chr5	ENSG00000213585.6	133277433	-0.0841866176320511	0.0295269932756655	False	False	133277482	GT	AC	-0.18118330431480767	0.06645534808242315	0.006921516483943745	38.0	2.7263916229900698	0.0007370418835336103	3.4249332982693175	17.0	0.0651994233669271	False	False										VDAC1	-
chr5	ENSG00000213585.6	133281890	0.0208139163974008	0.0293565661000816	False	False	133281935	AC	GT	0.04783446593557835	0.06876403308287718	0.4874247306354678	46.0	0.6956320592471115	0.0007370418835336103	3.4249332982693175	17.0	0.0651994233669271	False	False										VDAC1	-
chr5	ENSG00000213585.6	133313855	-0.0930604927390706	0.0448842751096009	False	False	133313871	T	A	-0.1646860340043443	0.06575640265248098	0.012972080117011077	32.0	2.5044866714303256	0.0007370418835336103	3.4249332982693175	17.0	0.0651994233669271	False	False										VDAC1	-
chr5	ENSG00000213585.6	133319565	0.0850190489432044	0.0294724265330175	True	False	133319576	CT	AG	0.12975183921283984	0.06185097126782951	0.036898292055653176	0.0	2.0978140933467855	0.0007370418835336103	3.4249332982693175	17.0	0.0651994233669271	False	False										VDAC1	-
chr5	ENSG00000081189.9	87969732	-0.0088646315414699	0.0337960630381251	False	False	87969743	T	A						0.02354906950733796	2.280208471388516	17.0	0.7450294741261432	False	False										MEF2C	-
chr5	ENSG00000081189.9	87969928	0.00294665999026594	0.0158240578281417	False	False	87969976	GT	AC	0.024741773401508186	0.0666462583645573	0.7108079225469994	32.0	0.3712402467692911	0.02354906950733796	2.280208471388516	17.0	0.7450294741261432	False	False										MEF2C	-
chr5	ENSG00000081189.9	87979128	0.0028780573116295	0.0137952944734056	False	False	87979166	GT	AC	0.013688055026626348	0.06362251521199998	0.8298319408325856	10.0	0.2151448269691264	0.02354906950733796	2.280208471388516	17.0	0.7450294741261432	False	False										MEF2C	-
chr5	ENSG00000081189.9	87981944	-0.008186261763846191	0.0265638721916603	False	False	87981968	AC	GT	-0.12678721369560195	0.06484448860735327	0.05174396629416515	23.0	1.9552504217177906	0.02354906950733796	2.280208471388516	17.0	0.7450294741261432	False	False										MEF2C	-
chr5	ENSG00000081189.9	87986240	0.00456611504140675	0.0172177562851191	False	False	87986272	AC	GT	-0.02360961957104066	0.06348236311661527	0.710278678870703	9.0	0.3719083287380224	0.02354906950733796	2.280208471388516	17.0	0.7450294741261432	False	False										MEF2C	-
chr5	ENSG00000081189.9	88010319	-0.000249990820342045	0.0139509767312146	False	False	88010339	T	A	0.01723516812125941	0.06400893088877449	0.7879556813713365	13.0	0.2692619277020609	0.02354906950733796	2.280208471388516	17.0	0.7450294741261432	False	False										MEF2C	-
chr5	ENSG00000081189.9	88016154	-0.0036389331221669797	0.0160072564788004	False	False	88016165	T	A	-0.01797947933363746	0.0669541285418771	0.7885363393352183	34.0	0.2685342894485143	0.02354906950733796	2.280208471388516	17.0	0.7450294741261432	False	False										MEF2C	-
chr5	ENSG00000081189.9	88025846	0.0036345482120389103	0.0152272482312748	False	False	88025856	A	T	0.031656348727967715	0.06604874062332068	0.6321913510830264	28.0	0.47928769616525285	0.02354906950733796	2.280208471388516	17.0	0.7450294741261432	False	False										MEF2C	-
chr5	ENSG00000081189.9	88027335	-0.00662345870389861	0.0245191575461962	False	False	88027348	AT	AT	0.04118707019480872	0.0626923379151141	0.5117941535001711	3.0	0.6569713551052494	0.02354906950733796	2.280208471388516	17.0	0.7450294741261432	False	False										MEF2C	-
chr5	ENSG00000081189.9	88036051	0.00265600655419607	0.0171536937890397	False	False	88036087	GT	AC	-0.0252517992238891	0.06865838137611806	0.7133974807939294	45.0	0.36778902615773895	0.02354906950733796	2.280208471388516	17.0	0.7450294741261432	False	False										MEF2C	-
chr5	ENSG00000081189.9	88052606	0.0080548792914915	0.0181024643981787	False	False	88052617	T	A	0.0598411387891593	0.0656772588456131	0.3631717318074888	26.0	0.911139408692852	0.02354906950733796	2.280208471388516	17.0	0.7450294741261432	False	False										MEF2C	-
chr5	ENSG00000081189.9	88075419	0.0035184951608407604	0.0176211386920022	False	False	88075445	GT	AC	0.018213374274627242	0.068030095226084	0.7891662871081353	41.0	0.2677252503336773	0.02354906950733796	2.280208471388516	17.0	0.7450294741261432	False	False										MEF2C	-
chr5	ENSG00000081189.9	88081097	-0.0143375049097998	0.0319644167187065	False	False	88081136	AC	GT	-0.08741180030442916	0.06890667626793827	0.20601149531935484	48.0	1.2685534267323408	0.02354906950733796	2.280208471388516	17.0	0.7450294741261432	False	False										MEF2C	-
chr5	ENSG00000081189.9	88083983	-0.0059068569428133	0.0219055444548757	False	False	88084027	ATTT	AAAT	0.06761752613022523	0.06348285082465996	0.28785693118331185	10.0	1.0651305864789418	0.02354906950733796	2.280208471388516	17.0	0.7450294741261432	False	False										MEF2C	-
chr5	ENSG00000081189.9	88115893	-0.00379096210103074	0.0185985528974495	False	False	88115908	AT	AT	0.028875140560337333	0.06373108602754618	0.6508920786749652	11.0	0.4530778048856216	0.02354906950733796	2.280208471388516	17.0	0.7450294741261432	False	False										MEF2C	-
chr5	ENSG00000081189.9	88185197	-0.000475976248045759	0.0224865844002241	False	False	88185216	C	G	0.0792574178612951	0.06394822564081724	0.2163931467659153	14.0	1.2393997967428547	0.02354906950733796	2.280208471388516	17.0	0.7450294741261432	False	False										MEF2C	-
chr5	ENSG00000081189.9	88238425	0.00833480132051932	0.0310532399897747	False	False	88238468	AC	GT	-0.019968343810581886	0.06621341310971658	0.7632505573551619	29.0	0.3015755097459491	0.02354906950733796	2.280208471388516	17.0	0.7450294741261432	False	False										MEF2C	-
chr5	ENSG00000081818.1	140403715	0.0035229267093012397	0.0156550830398199	False	False	140403743	AGAGAG	CTCTCT	0.04099379256567154	0.06476588442685532	0.5273717023978244	19.0	0.6329534897646417	0.059922971051163586	1.8899045505959542	7.0	0.7682238307631825	False	False										PCDHB4	+
chr5	ENSG00000081818.1	140447298	-0.00803270851134218	0.0202994471830758	False	False	140447338	ATGT	ACAT	-0.013732077234648143	0.06414398124098404	0.8306625738527833	14.0	0.21408208484998426	0.059922971051163586	1.8899045505959542	7.0	0.7682238307631825	False	False										PCDHB4	+
chr5	ENSG00000081818.1	140460872	0.000546903603575302	0.0169447928388745	False	False	140460889	A	T	0.02867544616851313	0.06693741534475359	0.6687793067223569	34.0	0.4283918944408518	0.059922971051163586	1.8899045505959542	7.0	0.7682238307631825	False	False										PCDHB4	+
chr5	ENSG00000081818.1	140490097	0.0225813276483773	0.0320150951001827	True	False	140490126	AAAC	GTTT	0.1184499211401278	0.0626750811848018	0.059922971051163586	6.0	1.8899045505959542	0.059922971051163586	1.8899045505959542	7.0	0.7682238307631825	True	False	140461535.0	0.3985210063350926	0.5634298380401979	chr5:140461535						PCDHB4	+
chr5	ENSG00000081818.1	140521191	0.0117416456094541	0.0288723687862136	False	False	140521206	CT	AG						0.059922971051163586	1.8899045505959542	7.0	0.7682238307631825	False	False										PCDHB4	+
chr5	ENSG00000081818.1	140544363	0.0102809258721522	0.0299523634701352	False	False	140544397	AC	GT	0.006218768394096561	0.0671143077252527	0.9262577525439596	35.0	0.09265935394214998	0.059922971051163586	1.8899045505959542	7.0	0.7682238307631825	False	False										PCDHB4	+
chr5	ENSG00000081818.1	140544425	-0.00715086847937888	0.0255654167577113	False	False	140544440	T	A	-0.0047576583910092785	0.06299336588547934	0.9398558636396922	5.0	0.07552634033968918	0.059922971051163586	1.8899045505959542	7.0	0.7682238307631825	False	False										PCDHB4	+
chr5	ENSG00000081818.1	140583261	-0.0190908240848984	0.0362341100882169	False	False	140583288	AT	AT	-0.015083441827765444	0.06427512178202012	0.8146633176010893	15.0	0.2346699844291043	0.059922971051163586	1.8899045505959542	7.0	0.7682238307631825	False	False										PCDHB4	+
chr5	ENSG00000112852.4	140403715	-0.00400794418329013	0.0209425712672643	False	False	140403743	AGAGAG	CTCTCT	0.06723208832593057	0.06467370740748618	0.2996000935885276	19.0	1.0395582845177707	0.018513297929741827	2.370580950772325	7.0	0.3564791712749928	False	False										PCDHB2	+
chr5	ENSG00000112852.4	140447298	-0.078738146462662	0.0633632370114473	False	False	140447338	ATGT	ACAT	-0.024727607391670584	0.06413041449662545	0.7001427397469756	14.0	0.3855831524833159	0.018513297929741827	2.370580950772325	7.0	0.3564791712749928	False	False										PCDHB2	+
chr5	ENSG00000112852.4	140460872	0.0035580571817805	0.0188763502660341	False	False	140460889	A	T	-0.03800210788361277	0.06691658148778064	0.5706723713396771	34.0	0.5679027086963816	0.018513297929741827	2.370580950772325	7.0	0.3564791712749928	False	False										PCDHB2	+
chr5	ENSG00000112852.4	140490097	-0.140077508257299	0.0293361768473945	False	False	140490126	AAAC	GTTT	-0.09962999687779854	0.0628053929638779	0.11392373456316547	6.0	1.5863286921092918	0.018513297929741827	2.370580950772325	7.0	0.3564791712749928	False	False										PCDHB2	+
chr5	ENSG00000112852.4	140521191	-0.00929744824305877	0.0274794550746364	False	False	140521206	CT	AG						0.018513297929741827	2.370580950772325	7.0	0.3564791712749928	False	False										PCDHB2	+
chr5	ENSG00000112852.4	140544363	0.131399316307022	0.044058011430954995	False	False	140544397	AC	GT	0.09285141581252343	0.06682566449390756	0.16608565834386518	35.0	1.3894574265099693	0.018513297929741827	2.370580950772325	7.0	0.3564791712749928	False	False										PCDHB2	+
chr5	ENSG00000112852.4	140377254	0.0204157634325914	0.0369841779009568	False	False	140377282	GT	AC	0.14782739732189146	0.0649318960394685	0.023718731637289905	25.0	2.276653021683448	0.018513297929741827	2.370580950772325	7.0	0.3564791712749928	False	False										PCDHB2	+
chr5	ENSG00000113205.2	140403715	-0.0133723311040071	0.0257887421307792	False	False	140403743	AGAGAG	CTCTCT	-0.11862407669907665	0.0643626910701793	0.06656427050421099	19.0	1.8430565087735724	0.06656427050421099	1.8430565087735724	7.0	0.8201041001748783	True	False	140446994.0	0.07847327424995004	0.24427607079223768	chr5:140446994						PCDHB3	+
chr5	ENSG00000113205.2	140447298	0.0778091960864113	0.0560567654662259	False	False	140447338	ATGT	ACAT	0.09998349194803838	0.06382858027425219	0.11854747133139745	14.0	1.5664376603465004	0.06656427050421099	1.8430565087735724	7.0	0.8201041001748783	False	False										PCDHB3	+
chr5	ENSG00000113205.2	140460872	-0.000157305336510322	0.0172547847403927	False	False	140460889	A	T	0.046506376478010335	0.0668924964772853	0.4876283760251473	34.0	0.6952405565219488	0.06656427050421099	1.8430565087735724	7.0	0.8201041001748783	False	False										PCDHB3	+
chr5	ENSG00000113205.2	140490097	-0.0809023023904542	0.0373668526012708	True	False	140490126	AAAC	GTTT	-0.08376039530274004	0.06289763378199068	0.1841688511640685	6.0	1.3316939011261018	0.06656427050421099	1.8430565087735724	7.0	0.8201041001748783	False	False										PCDHB3	+
chr5	ENSG00000113205.2	140521191	-0.00328225210376631	0.0235298043137709	False	False	140521206	CT	AG						0.06656427050421099	1.8430565087735724	7.0	0.8201041001748783	False	False										PCDHB3	+
chr5	ENSG00000113205.2	140544363	-0.0117011826993217	0.0317392582379381	False	False	140544397	AC	GT	-0.08644624845236072	0.06686435934134445	0.1974033885026745	35.0	1.2928598928324457	0.06656427050421099	1.8430565087735724	7.0	0.8201041001748783	False	False										PCDHB3	+
chr5	ENSG00000113205.2	140544425	0.0204966756231694	0.0370753568367817	False	False	140544440	T	A	0.06655908528422108	0.0628543885451874	0.2906406333255121	5.0	1.0589409399213277	0.06656427050421099	1.8430565087735724	7.0	0.8201041001748783	False	False										PCDHB3	+
chr5	ENSG00000113205.2	140583261	-0.043004267779901996	0.0324090194154895	False	False	140583288	AT	AT	-0.02792081666070513	0.06425737337493233	0.6643014174267368	15.0	0.4345153745670753	0.06656427050421099	1.8430565087735724	7.0	0.8201041001748783	False	False										PCDHB3	+
chr5	ENSG00000171815.3	140403715	0.0100533137999944	0.044625013916539995	False	False	140403743	AGAGAG	CTCTCT										False	False										PCDHB1	+
chr5	ENSG00000171815.3	140447298	-0.00842353367342406	0.039659204911789	False	False	140447338	ATGT	ACAT										False	False										PCDHB1	+
chr5	ENSG00000171815.3	140460872	-0.0156368707537433	0.0488851306816601	False	False	140460889	A	T										False	False										PCDHB1	+
chr5	ENSG00000171815.3	140490097	0.0389627740445432	0.0605421933182545	True	False	140490126	AAAC	GTTT										False	False										PCDHB1	+
chr5	ENSG00000171815.3	140521191	-0.0117660183222097	0.0455443910194178	False	False	140521206	CT	AG										False	False										PCDHB1	+
chr5	ENSG00000171815.3	140377254	-0.0033267487132771396	0.0370113881226284	False	False	140377282	GT	AC										False	False										PCDHB1	+
chr5	ENSG00000171815.3	140371603	-0.00822649520305222	0.0390622615245361	False	False	140371639	GT	AC										False	False										PCDHB1	+
chr5	ENSG00000243232.3	140403715	-0.00282621136984361	0.0164610318020585	False	False	140403743	AGAGAG	CTCTCT	-0.0048566607838265155	0.06481960788665693	0.9403366896992204	19.0	0.07492579702609178	0.0007370306776974057	3.4258935333233023	10.0	0.04294632571053454	False	False										PCDHAC2	+
chr5	ENSG00000243232.3	140447298	0.010541391841702	0.0300231647511424	False	False	140447338	ATGT	ACAT	0.1265372134164061	0.06363438305081998	0.04787782126709388	14.0	1.9885038142877947	0.0007370306776974057	3.4258935333233023	10.0	0.04294632571053454	False	False										PCDHAC2	+
chr5	ENSG00000243232.3	140460872	-0.0016873898125649	0.0176776866763863	False	False	140460889	A	T	-0.05824694149636656	0.0668512602993825	0.38453198826980106	34.0	0.8712915992236662	0.0007370306776974057	3.4258935333233023	10.0	0.04294632571053454	False	False										PCDHAC2	+
chr5	ENSG00000243232.3	140490097	0.0481556529281718	0.0592030828939391	False	False	140490126	AAAC	GTTT	0.1926151101636164	0.06193748999337885	0.0020879550805257287	6.0	3.1098307371546223	0.0007370306776974057	3.4258935333233023	10.0	0.04294632571053454	False	False										PCDHAC2	+
chr5	ENSG00000243232.3	140251746	0.00133726650540885	0.0242948352470316	False	False	140251762	T	A	-0.03126325073585416	0.07015193255463369	0.6563245640903382	54.0	0.445650598599071	0.0007370306776974057	3.4258935333233023	10.0	0.04294632571053454	False	False										PCDHAC2	+
chr5	ENSG00000243232.3	140304668	-0.0198174058379449	0.0308157660599692	False	False	140304709	AAGG	CCTT	-0.13146791782913986	0.06425775912281723	0.04186098901177653	19.0	2.045946195818351	0.0007370306776974057	3.4258935333233023	10.0	0.04294632571053454	False	False										PCDHAC2	+
chr5	ENSG00000243232.3	140377254	0.0181034123773992	0.0359578769132534	False	False	140377282	GT	AC	0.16364677755666354	0.06476814524728147	0.01218187956797144	25.0	2.526655301489158	0.0007370306776974057	3.4258935333233023	10.0	0.04294632571053454	False	False										PCDHAC2	+
chr5	ENSG00000243232.3	140371603	-0.032747047033241	0.0496020103163238	False	False	140371639	GT	AC	-0.18762059867874267	0.06490835026624639	0.004215448196679791	28.0	2.890546407498344	0.0007370306776974057	3.4258935333233023	10.0	0.04294632571053454	False	False										PCDHAC2	+
chr5	ENSG00000243232.3	140322205	-0.0021367862394715	0.0162942968457379	False	False	140322215	A	T	-0.06366254270386783	0.06441878222021362	0.3240203256610775	17.0	0.9882605741635939	0.0007370306776974057	3.4258935333233023	10.0	0.04294632571053454	False	False										PCDHAC2	+
chr5	ENSG00000248383.3	140403715	-0.0016869836415441	0.0157082836570579	False	False	140403743	AGAGAG	CTCTCT	-0.006556390157580007	0.06481897914781695	0.9195171541601892	19.0	0.10114923505087044	0.04867035259208433	1.9816390559211197	10.0	0.8442010795315011	False	False										PCDHAC1	+
chr5	ENSG00000248383.3	140210948	-0.0311525264028022	0.0384765331255869	False	False	140210965	GT	AC	-0.035035088190921534	0.06308069020291315	0.5791149670426288	6.0	0.555401154905302	0.04867035259208433	1.9816390559211197	10.0	0.8442010795315011	False	False										PCDHAC1	+
chr5	ENSG00000248383.3	140213337	-0.0415116365455519	0.0394609781048261	True	False	140213352	AC	GT	-0.05095852233547592	0.062418798156378026	0.4150321094198393	1.0	0.8163970444898564	0.04867035259208433	1.9816390559211197	10.0	0.8442010795315011	False	False										PCDHAC1	+
chr5	ENSG00000248383.3	140232161	0.00498860659644619	0.0183981793148035	False	False	140232179	T	A	0.023806652345387157	0.06931787299019722	0.7316130375721546	49.0	0.3434417606661682	0.04867035259208433	1.9816390559211197	10.0	0.8442010795315011	False	False										PCDHAC1	+
chr5	ENSG00000248383.3	140251746	0.00488690828740832	0.0177233832809652	False	False	140251762	T	A	0.01754070350052836	0.07017544248302393	0.8028749054673714	54.0	0.249955011039248	0.04867035259208433	1.9816390559211197	10.0	0.8442010795315011	False	False										PCDHAC1	+
chr5	ENSG00000248383.3	140295202	0.00513319264879997	0.0298058776862688	False	False	140295241	CT	AG	0.06535562032799483	0.06885902240193514	0.3436494866014207	47.0	0.9491221055464496	0.04867035259208433	1.9816390559211197	10.0	0.8442010795315011	False	False										PCDHAC1	+
chr5	ENSG00000248383.3	140304668	-0.0308909609143048	0.0342759646666041	False	False	140304709	AAGG	CCTT	-0.12740382851313625	0.06429214650995839	0.04867035259208433	19.0	1.9816390559211197	0.04867035259208433	1.9816390559211197	10.0	0.8442010795315011	True	False	140239209.0	0.9475462714404084	0.9714038446280605	chr5:140239209						PCDHAC1	+
chr5	ENSG00000248383.3	140377254	0.0151318170424005	0.0357141244491991	False	False	140377282	GT	AC	0.05317610910915165	0.06556032696408705	0.4181384394207034	25.0	0.811101951005838	0.04867035259208433	1.9816390559211197	10.0	0.8442010795315011	False	False										PCDHAC1	+
chr5	ENSG00000248383.3	140371603	-0.006590770916864021	0.0371034637804179	False	False	140371639	GT	AC	-0.08701602019179082	0.06583120575881406	0.1875519761991607	28.0	1.3218050495777278	0.04867035259208433	1.9816390559211197	10.0	0.8442010795315011	False	False										PCDHAC1	+
chr5	ENSG00000248383.3	140322205	0.0348782138440375	0.0414265023940182	False	False	140322215	A	T	0.04606668908106749	0.06448119429198927	0.4756614580962002	17.0	0.7144205312399202	0.04867035259208433	1.9816390559211197	10.0	0.8442010795315011	False	False										PCDHAC1	+
chr5	ENSG00000113209.6	140447298	-0.0234668052644421	0.0283339973846327	True	False	140447338	ATGT	ACAT	-0.06739400306620329	0.06400418094466953	0.29340406994809604	14.0	1.0529625107532303	0.1541080798356328	1.4296468624876035	6.0	1.0	False	False										PCDHB5	+
chr5	ENSG00000113209.6	140460872	0.00273178948817763	0.0161928458597612	False	False	140460889	A	T	-0.006534560801525038	0.06696352328499833	0.9223503714300594	34.0	0.09758388568823946	0.1541080798356328	1.4296468624876035	6.0	1.0	False	False										PCDHB5	+
chr5	ENSG00000113209.6	140490097	0.000352520762531746	0.0426271533926398	False	False	140490126	AAAC	GTTT	0.07417778161041623	0.06294554836227034	0.23973576939312025	6.0	1.1784436475714064	0.1541080798356328	1.4296468624876035	6.0	1.0	False	False										PCDHB5	+
chr5	ENSG00000113209.6	140521191	-0.00182986754896906	0.0263206054964274	False	False	140521206	CT	AG						0.1541080798356328	1.4296468624876035	6.0	1.0	False	False										PCDHB5	+
chr5	ENSG00000113209.6	140544363	0.0111249308730593	0.0210024658583399	False	False	140544397	AC	GT	0.06437484576656935	0.06697639355653773	0.33751880526405154	35.0	0.9611572428459842	0.1541080798356328	1.4296468624876035	6.0	1.0	False	False										PCDHB5	+
chr5	ENSG00000113209.6	140544425	-0.0152735169377857	0.0225373808086925	False	False	140544440	T	A	-0.07291714996692379	0.06282638869165184	0.2468974411155759	5.0	1.1606134219300237	0.1541080798356328	1.4296468624876035	6.0	1.0	False	False										PCDHB5	+
chr5	ENSG00000113209.6	140583261	0.0093539789256468	0.0254330908621567	False	False	140583288	AT	AT	0.09151553140921627	0.0640126829991975	0.1541080798356328	15.0	1.4296468624876035	0.1541080798356328	1.4296468624876035	6.0	1.0	True	False	140570223.0	0.7672595850089996	0.8534679368747831	chr5:140570223						PCDHB5	+
chr5	ENSG00000113211.3	140447298	0.0343031517129076	0.0478094367244245	False	False	140447338	ATGT	ACAT	0.15701652264501553	0.06335431139302385	0.013877872063646384	14.0	2.4783873298053893	0.0003900662123065292	3.595078803076661	6.0	0.017106788706623032	False	False										PCDHB6	+
chr5	ENSG00000113211.3	140460872	0.007123474187306641	0.0186118917657118	False	False	140460889	A	T	0.0016144048569880641	0.06696486575270537	0.9807878316878762	34.0	0.024108237041046296	0.0003900662123065292	3.595078803076661	6.0	0.017106788706623032	False	False										PCDHB6	+
chr5	ENSG00000113211.3	140490097	0.037952036688423	0.0285932643650408	False	False	140490126	AAAC	GTTT	0.08227127641649216	0.06290546366470652	0.19211877411568196	6.0	1.3078558144807213	0.0003900662123065292	3.595078803076661	6.0	0.017106788706623032	False	False										PCDHB6	+
chr5	ENSG00000113211.3	140521191	0.0062612311097153895	0.025499037455817	False	False	140521206	CT	AG						0.0003900662123065292	3.595078803076661	6.0	0.017106788706623032	False	False										PCDHB6	+
chr5	ENSG00000113211.3	140544363	-0.0580002055922285	0.0354202684060294	False	False	140544397	AC	GT	-0.164644390827641	0.06619967830713717	0.013615675839821024	35.0	2.4870874759204114	0.0003900662123065292	3.595078803076661	6.0	0.017106788706623032	False	False										PCDHB6	+
chr5	ENSG00000113211.3	140583261	-0.056418315455139006	0.0354522523365926	False	False	140583288	AT	AT	-0.09368961733441034	0.0639996854203185	0.1445169629216654	15.0	1.4639074664055447	0.0003900662123065292	3.595078803076661	6.0	0.017106788706623032	False	False										PCDHB6	+
chr5	ENSG00000255622.1	140447298	-0.002843992198566	0.0182664883255348	False	False	140447338	ATGT	ACAT	0.042134941958467995	0.06409306012861965	0.5115443063349467	14.0	0.6574025623665511	0.0350964841385631	2.1191518005619336	7.0	0.5452320017975779	False	False										PCDHB17	+
chr5	ENSG00000255622.1	140460872	0.000414326746970161	0.0166397434059613	False	False	140460889	A	T	-0.022972652707169812	0.06694728055132586	0.7318123290649681	34.0	0.3431454200676244	0.0350964841385631	2.1191518005619336	7.0	0.5452320017975779	False	False										PCDHB17	+
chr5	ENSG00000255622.1	140490097	0.0128552621615896	0.0261241198025665	False	False	140490126	AAAC	GTTT	0.07704998246919689	0.06293180082110816	0.22197152851077329	6.0	1.2243409764837574	0.0350964841385631	2.1191518005619336	7.0	0.5452320017975779	False	False										PCDHB17	+
chr5	ENSG00000255622.1	140521191	-0.00555050369634043	0.0267888139487689	False	False	140521206	CT	AG						0.0350964841385631	2.1191518005619336	7.0	0.5452320017975779	False	False										PCDHB17	+
chr5	ENSG00000255622.1	140544363	-0.00961037676129097	0.0232193468689894	False	False	140544397	AC	GT	-0.0789117398139664	0.06690631265142707	0.2394868624211501	35.0	1.1794363892849093	0.0350964841385631	2.1191518005619336	7.0	0.5452320017975779	False	False										PCDHB17	+
chr5	ENSG00000255622.1	140544425	0.00985942737871669	0.0226620832568031	False	False	140544440	T	A	0.10465210711487354	0.06264817155125862	0.09606722676680816	5.0	1.6704734475649838	0.0350964841385631	2.1191518005619336	7.0	0.5452320017975779	False	False										PCDHB17	+
chr5	ENSG00000255622.1	140636411	-0.0341440691307682	0.0294293588552265	False	False	140636428	AC	GT	-0.12279919903947295	0.06202697109660444	0.048800249026508265	1.0	1.9797710071674834	0.0350964841385631	2.1191518005619336	7.0	0.5452320017975779	False	False										PCDHB17	+
chr5	ENSG00000113212.4	140460872	0.000394679757300218	0.0170917194444993	False	False	140460889	A	T	0.06787267269207459	0.06681053125484357	0.31077898115390645	34.0	1.0158978145702744	0.2770887557088507	1.0895589659609148	6.0	1.0	False	False										PCDHB7	+
chr5	ENSG00000113212.4	140490097	-0.00213648132919058	0.0146541904642145	False	False	140490126	AAAC	GTTT	-0.011386693888851334	0.06311534824488277	0.8569756095108099	6.0	0.1804108541819626	0.2770887557088507	1.0895589659609148	6.0	1.0	False	False										PCDHB7	+
chr5	ENSG00000113212.4	140521191	-0.00645095408026161	0.0248363238977086	False	False	140521206	CT	AG						0.2770887557088507	1.0895589659609148	6.0	1.0	False	False										PCDHB7	+
chr5	ENSG00000113212.4	140544363	-0.0667796976525362	0.0459027299210789	False	False	140544397	AC	GT	-0.0729316697226283	0.06693687262562027	0.2770887557088507	35.0	1.0895589659609148	0.2770887557088507	1.0895589659609148	6.0	1.0	True	False	140452753.0	0.4604330480709489	0.6156040043032817	chr5:140452753						PCDHB7	+
chr5	ENSG00000113212.4	140544425	0.05089316793200199	0.0421943904672977	False	False	140544440	T	A	0.034208270772088836	0.06295721002782148	0.587364012541392	5.0	0.543357476561808	0.2770887557088507	1.0895589659609148	6.0	1.0	False	False										PCDHB7	+
chr5	ENSG00000113212.4	140583261	-0.0619131331597997	0.0375228975253149	True	False	140583288	AT	AT	-0.043687118859527564	0.0642210617741227	0.4969891354881345	15.0	0.680261547421673	0.2770887557088507	1.0895589659609148	6.0	1.0	False	False										PCDHB7	+
chr5	ENSG00000113212.4	140636411	-0.00244948570492579	0.0163896004260228	False	False	140636428	AC	GT	-0.043375778000648235	0.0624411767524431	0.4878944570088012	1.0	0.6946662484055619	0.2770887557088507	1.0895589659609148	6.0	1.0	False	False										PCDHB7	+
chr5	ENSG00000120322.2	140460872	-0.0141468614008342	0.0221910045241712	False	False	140460889	A	T	-0.05043895648517474	0.06687971639355253	0.4515402528259506	34.0	0.7541741981734429	3.8237047231697364e-11	6.928447034087171	6.0	9.441743389343884e-09	False	False										PCDHB8	+
chr5	ENSG00000120322.2	140490097	0.157397490473302	0.0450516715221705	False	False	140490126	AAAC	GTTT	0.13069721041987922	0.06257802266826239	0.03775624177720598	6.0	2.0885481011876834	3.8237047231697364e-11	6.928447034087171	6.0	9.441743389343884e-09	False	False										PCDHB8	+
chr5	ENSG00000120322.2	140521191	-0.0298332163515103	0.0356704322980536	False	False	140521206	CT	AG						3.8237047231697364e-11	6.928447034087171	6.0	9.441743389343884e-09	False	False										PCDHB8	+
chr5	ENSG00000120322.2	140544363	0.21166059161594397	0.0551745167370831	False	False	140544397	AC	GT	0.21453682339291166	0.0655528791228841	0.0012351852130897776	35.0	3.2727292265949948	3.8237047231697364e-11	6.928447034087171	6.0	9.441743389343884e-09	False	False										PCDHB8	+
chr5	ENSG00000120322.2	140544425	-0.182228207043778	0.0530276566435616	False	False	140544440	T	A	-0.18484851807270927	0.06190850344720587	0.003106542973367813	5.0	2.9858340580037406	3.8237047231697364e-11	6.928447034087171	6.0	9.441743389343884e-09	False	False										PCDHB8	+
chr5	ENSG00000120322.2	140636411	0.241398212294455	0.0445076104774594	False	False	140636428	AC	GT	0.32936903142891005	0.0590125794698543	6.07246190937521e-08	1.0	5.5813359522297	3.8237047231697364e-11	6.928447034087171	6.0	9.441743389343884e-09	False	False										PCDHB8	+
chr5	ENSG00000120324.4	140490097	-0.158321262684194	0.027975168967018	False	False	140490126	AAAC	GTTT	-0.0823636537117579	0.0629049820532564	0.19161841975600893	6.0	1.3093343487806335	0.0015891074152163047	3.1926176057804856	6.0	0.05254073927136863	False	False										PCDHB10	+
chr5	ENSG00000120324.4	140521191	-0.0014676793933137901	0.0225453143526603	False	False	140521206	CT	AG						0.0015891074152163047	3.1926176057804856	6.0	0.05254073927136863	False	False										PCDHB10	+
chr5	ENSG00000120324.4	140544363	-0.21739941241917998	0.0277848141963766	False	False	140544397	AC	GT	-0.1992019607665236	0.06577050527466367	0.0027464849556188336	35.0	3.028743050317736	0.0015891074152163047	3.1926176057804856	6.0	0.05254073927136863	False	False										PCDHB10	+
chr5	ENSG00000120324.4	140583261	-0.24743238796480302	0.0302902836960843	True	True	140583288	AT	AT	-0.15456586899668998	0.06350991957860919	0.015668891389365808	15.0	2.433727991190047	0.0015891074152163047	3.1926176057804856	6.0	0.05254073927136863	False	False										PCDHB10	+
chr5	ENSG00000120324.4	140636411	0.0943213558258754	0.029011354053744	False	False	140636428	AC	GT	0.0966937779470586	0.062207136136884125	0.12132820803211712	1.0	1.5543840136650577	0.0015891074152163047	3.1926176057804856	6.0	0.05254073927136863	False	False										PCDHB10	+
chr5	ENSG00000120324.4	140661281	-0.0598864926018412	0.0381880658586927	False	False	140661293	T	A	-0.020383505047511758	0.06882853593439225	0.7674075330075455	46.0	0.29614904299201467	0.0015891074152163047	3.1926176057804856	6.0	0.05254073927136863	False	False										PCDHB10	+
chr5	ENSG00000120328.4	140521191	0.0009091603436893519	0.0224654645007275	False	False	140521206	CT	AG						2.2992761042779746e-07	5.3199077830401045	6.0	2.695459063784333e-05	False	False										PCDHB12	+
chr5	ENSG00000120328.4	140544363	0.179546092827207	0.0557333544622455	False	False	140544397	AC	GT	0.16543226529077612	0.06619082996287784	0.013167095393329706	35.0	2.499323023801883	2.2992761042779746e-07	5.3199077830401045	6.0	2.695459063784333e-05	False	False										PCDHB12	+
chr5	ENSG00000120328.4	140544425	-0.193671085943998	0.0481868506756765	False	False	140544440	T	A	-0.18813848249804166	0.06186916274865509	0.0026075413162895858	5.0	3.0409088169232	2.2992761042779746e-07	5.3199077830401045	6.0	2.695459063784333e-05	False	False										PCDHB12	+
chr5	ENSG00000120328.4	140583261	0.257081824640072	0.0548594464699548	True	True	140583288	AT	AT	0.2921507751723178	0.06147793814347384	3.4543187218995047e-06	15.0	4.752123834903382	2.2992761042779746e-07	5.3199077830401045	6.0	2.695459063784333e-05	False	False										PCDHB12	+
chr5	ENSG00000120328.4	140636411	-0.0391200320342357	0.0364297371746806	False	False	140636428	AC	GT	-0.16154465187826972	0.0616790877448526	0.009341785203440159	1.0	2.6191154536287926	2.2992761042779746e-07	5.3199077830401045	6.0	2.695459063784333e-05	False	False										PCDHB12	+
chr5	ENSG00000120328.4	140661281	0.10001469681126401	0.0464024643412597	False	False	140661293	T	A	0.1418769278524454	0.0681464459210728	0.038553749047553765	46.0	2.081941705613925	2.2992761042779746e-07	5.3199077830401045	6.0	2.695459063784333e-05	False	False										PCDHB12	+
chr5	ENSG00000196963.2	140490097	-0.135428390602709	0.0272437521356826	False	False	140490126	AAAC	GTTT	-0.17012645082833486	0.0621993002461424	0.0066792293538561216	6.0	2.7351827135528923	1.1330379715561049e-13	7.876845167176708	6.0	4.1390259023856276e-11	False	False										PCDHB16	+
chr5	ENSG00000196963.2	140521191	0.017285420120566004	0.0300304958073809	False	False	140521206	CT	AG						1.1330379715561049e-13	7.876845167176708	6.0	4.1390259023856276e-11	False	False										PCDHB16	+
chr5	ENSG00000196963.2	140544363	-0.325267012263695	0.0317671520378627	False	False	140544397	AC	GT	-0.36435373930595655	0.0625021207803703	1.944046606656201e-08	35.0	5.829462020757336	1.1330379715561049e-13	7.876845167176708	6.0	4.1390259023856276e-11	False	False										PCDHB16	+
chr5	ENSG00000196963.2	140544425	0.310202732743489	0.0355948819821082	False	False	140544440	T	A	0.4090222177691977	0.057483635537842234	1.154897560205248e-11	5.0	7.115454928036572	1.1330379715561049e-13	7.876845167176708	6.0	4.1390259023856276e-11	False	False										PCDHB16	+
chr5	ENSG00000196963.2	140636411	-0.0894998555148928	0.0279067453095364	False	False	140636428	AC	GT	-0.10019216181530012	0.06218550658585145	0.10837230099023873	1.0	1.611181886521706	1.1330379715561049e-13	7.876845167176708	6.0	4.1390259023856276e-11	False	False										PCDHB16	+
chr5	ENSG00000196963.2	140661281	-0.035156514456325	0.0360729766915836	False	False	140661293	T	A	0.02895707544303988	0.06881397024831128	0.6743277493526907	46.0	0.4208022780628691	1.1330379715561049e-13	7.876845167176708	6.0	4.1390259023856276e-11	False	False										PCDHB16	+
chr5	ENSG00000197479.4	140490097	0.0206663118595754	0.0254749782092218	False	False	140490126	AAAC	GTTT	0.06148624280241308	0.06300001397413495	0.33001806549552193	6.0	0.9759718914928597	4.0396664070760886e-07	5.2043088066351855	6.0	4.492735492366857e-05	False	False										PCDHB11	+
chr5	ENSG00000197479.4	140521191	-0.008150387947480929	0.0360440684595959	False	False	140521206	CT	AG						4.0396664070760886e-07	5.2043088066351855	6.0	4.492735492366857e-05	False	False										PCDHB11	+
chr5	ENSG00000197479.4	140544363	0.232364760760652	0.0270822333110761	False	False	140544397	AC	GT	0.2447965360256979	0.06507357775853795	0.00021582864953704364	35.0	3.7618422785057257	4.0396664070760886e-07	5.2043088066351855	6.0	4.492735492366857e-05	False	False										PCDHB11	+
chr5	ENSG00000197479.4	140583261	0.06810319125174501	0.0293099046223974	False	False	140583288	AT	AT	0.15885488223566055	0.06346617262547699	0.012975299911292022	15.0	2.502985065336869	4.0396664070760886e-07	5.2043088066351855	6.0	4.492735492366857e-05	False	False										PCDHB11	+
chr5	ENSG00000197479.4	140636411	0.0503835843285021	0.0276474610027692	False	False	140636428	AC	GT	0.08438246796979429	0.062277089960769264	0.17662729057689788	1.0	1.3549520059936977	4.0396664070760886e-07	5.2043088066351855	6.0	4.492735492366857e-05	False	False										PCDHB11	+
chr5	ENSG00000197479.4	140661281	0.0558799943470753	0.0337600365103668	False	False	140661293	T	A	0.037720579537250304	0.06879384540280534	0.5840564562052974	46.0	0.5483132875679035	4.0396664070760886e-07	5.2043088066351855	6.0	4.492735492366857e-05	False	False										PCDHB11	+
chr5	ENSG00000120327.4	140521191	-0.0208865695571328	0.0315288011682938	False	False	140521206	CT	AG						0.0004134590370312857	3.581102982036275	6.0	0.01793911949994817	False	False										PCDHB14	+
chr5	ENSG00000120327.4	140544363	0.0239488993949002	0.0315699633920292	False	False	140544397	AC	GT	0.047581857884745775	0.06703958649005691	0.4785992661299349	35.0	0.7097576279323107	0.0004134590370312857	3.581102982036275	6.0	0.01793911949994817	False	False										PCDHB14	+
chr5	ENSG00000120327.4	140544425	0.000721999580005513	0.0255647757744012	False	False	140544440	T	A	0.0026592986007214557	0.06299385609153918	0.9663605694499291	5.0	0.0422152058266938	0.0004134590370312857	3.581102982036275	6.0	0.01793911949994817	False	False										PCDHB14	+
chr5	ENSG00000120327.4	140636411	-0.0018711018625564898	0.0145528139695413	False	False	140636428	AC	GT	-0.035153767496658626	0.06246136970631552	0.5740580767052849	1.0	0.5628081430482015	0.0004134590370312857	3.581102982036275	6.0	0.01793911949994817	False	False										PCDHB14	+
chr5	ENSG00000120327.4	140661281	0.0267691975023953	0.037586022508861	False	False	140661293	T	A	0.16432272800525113	0.06790703294586962	0.016375412285842102	46.0	2.4198189918890556	0.0004134590370312857	3.581102982036275	6.0	0.01793911949994817	False	False										PCDHB14	+
chr5	ENSG00000120327.4	140694840	0.007847208219280529	0.0264156334915093	False	False	140694866	AC	GT	0.07225633907068722	0.06506229491031022	0.26788780787913863	22.0	1.1105716324684543	0.0004134590370312857	3.581102982036275	6.0	0.01793911949994817	False	False										PCDHB14	+
chr5	ENSG00000187372.9	140521191	-0.0282068766816023	0.0350810677647429	False	False	140521206	CT	AG						1.961042069908633e-05	4.355583554684524	6.0	0.0013325843951899302	False	False										PCDHB13	+
chr5	ENSG00000187372.9	140544363	0.0476886688314117	0.0313298861922729	False	False	140544397	AC	GT	0.05129747188970317	0.06702724232290314	0.4448922478578395	35.0	0.7653227271767807	1.961042069908633e-05	4.355583554684524	6.0	0.0013325843951899302	False	False										PCDHB13	+
chr5	ENSG00000187372.9	140544425	-0.0231246715759704	0.0264143682804032	False	False	140544440	T	A	-0.07282099700468772	0.06282683124104414	0.24752282473572845	5.0	1.1590748023770214	1.961042069908633e-05	4.355583554684524	6.0	0.0013325843951899302	False	False										PCDHB13	+
chr5	ENSG00000187372.9	140636411	0.0176860908716663	0.0252587477778122	False	False	140636428	AC	GT	0.01894886496320667	0.0624887783837466	0.7619560790990645	1.0	0.30323628423075866	1.961042069908633e-05	4.355583554684524	6.0	0.0013325843951899302	False	False										PCDHB13	+
chr5	ENSG00000187372.9	140661281	0.00398106084962499	0.0185023620837164	False	False	140661293	T	A	0.04218163622154859	0.06878156611188879	0.5403586609250849	46.0	0.6132694936450066	1.961042069908633e-05	4.355583554684524	6.0	0.0013325843951899302	False	False										PCDHB13	+
chr5	ENSG00000187372.9	140694840	0.0107639123184224	0.0206010974941927	False	False	140694866	AC	GT	0.021836225866195408	0.065217253272621	0.7380573908224719	22.0	0.33482283859634	1.961042069908633e-05	4.355583554684524	6.0	0.0013325843951899302	False	False										PCDHB13	+
chr5	ENSG00000113248.3	140544363	0.0206322022876827	0.0379581784502777	False	False	140544397	AC	GT	0.15900801503588394	0.06626171326519867	0.017234234632866403	35.0	2.399696705690171	0.009850920772017734	2.600777880427252	7.0	0.22984539193960257	False	False										PCDHB15	+
chr5	ENSG00000113248.3	140583261	-0.0196923597022459	0.0688215434787584	False	False	140583288	AT	AT	0.12055244884319608	0.06381362024224232	0.060069562327650664	15.0	1.8891335170386507	0.009850920772017734	2.600777880427252	7.0	0.22984539193960257	False	False										PCDHB15	+
chr5	ENSG00000113248.3	140636411	0.0264267966055044	0.0357427430842869	False	False	140636428	AC	GT	0.11815155148916122	0.06206222340323263	0.058062845865904385	1.0	1.9037595659682258	0.009850920772017734	2.600777880427252	7.0	0.22984539193960257	False	False										PCDHB15	+
chr5	ENSG00000113248.3	140661281	0.0618422061357319	0.0395016479026703	False	False	140661293	T	A	0.1481378485584613	0.06808327692116835	0.03067858833340083	46.0	2.175833115817645	0.009850920772017734	2.600777880427252	7.0	0.22984539193960257	False	False										PCDHB15	+
chr5	ENSG00000113248.3	140694840	-0.0950681264255596	0.0359933082067474	True	False	140694866	AC	GT	-0.031506853955097364	0.06520042155436923	0.6293817509298343	22.0	0.48323083200964395	0.009850920772017734	2.600777880427252	7.0	0.22984539193960257	False	False										PCDHB15	+
chr5	ENSG00000113248.3	140716678	-0.0906927479005993	0.0347364332948055	False	False	140716695	AAAAG	CTTTT	-0.05422904426731194	0.06315248881106274	0.39132859300925904	7.0	0.8587000336527096	0.009850920772017734	2.600777880427252	7.0	0.22984539193960257	False	False										PCDHB15	+
chr5	ENSG00000120329.4	140583261	0.0068611646160455396	0.0221694032094949	False	False	140583288	AT	AT	0.07044521569475462	0.06412273457360658	0.2730345045527594	15.0	1.0985996801788054	0.2730345045527594	1.0985996801788054	7.0	1.0	True	False	140681552.0	0.42897293775926815	0.5900012145984652	chr5:140681552						SLC25A2	-
chr5	ENSG00000120329.4	140636411	0.00048774908834578094	0.018328482680418	False	False	140636428	AC	GT	0.05758990525997821	0.06239627025900628	0.3568917481744769	1.0	0.9229703157083444	0.2730345045527594	1.0985996801788054	7.0	1.0	False	False										SLC25A2	-
chr5	ENSG00000120329.4	140661281	-5.7784182713211905e-05	0.0201936805087083	False	False	140661293	T	A	-0.0005194965540579466	0.06884282979261266	0.9939862507935144	46.0	0.007546124347632385	0.2730345045527594	1.0985996801788054	7.0	1.0	False	False										SLC25A2	-
chr5	ENSG00000120329.4	140694840	0.0017723789071517	0.0188896460295246	False	False	140694866	AC	GT	-0.031030663810907758	0.06520139333792023	0.6345733198528101	22.0	0.47592025603018445	0.2730345045527594	1.0985996801788054	7.0	1.0	False	False										SLC25A2	-
chr5	ENSG00000120329.4	140716678	-0.0016139640354864	0.0162265540172241	False	False	140716695	AAAAG	CTTTT	-0.041191573337552745	0.06319187461330689	0.5150972696115894	7.0	0.6518492067155524	0.2730345045527594	1.0985996801788054	7.0	1.0	False	False										SLC25A2	-
chr5	ENSG00000120329.4	140747105	-0.00615110772636983	0.022321840501642997	False	False	140747141	AAAT	ATTT	-0.0667898015794207	0.06494910401141442	0.30484242491283703	21.0	1.0283406152559518	0.2730345045527594	1.0985996801788054	7.0	1.0	False	False										SLC25A2	-
chr5	ENSG00000120329.4	140770426	0.00681105275244229	0.0203789776097956	True	False	140770455	GT	AC	-0.013649171872725338	0.06273973549410962	0.8279526367320975	3.0	0.21755226994871224	0.2730345045527594	1.0985996801788054	7.0	1.0	False	False										SLC25A2	-
chr5	ENSG00000081842.13	140112838	0.010020254142098	0.0276068165427625	False	False	140112867	AC	GT	0.03798529846122471	0.07013558709279685	0.5886893444783756	54.0	0.5415980679104619	0.5084795334392401	0.6621819786879694	12.0	1.0	False	False										PCDHA6	+
chr5	ENSG00000081842.13	140137981	-0.00259284351798526	0.01979514836948	False	False	140138019	AC	GT	-0.014201443251900037	0.06593139777894184	0.8296484798209404	27.0	0.21539727247275053	0.5084795334392401	0.6621819786879694	12.0	1.0	False	False										PCDHA6	+
chr5	ENSG00000081842.13	140146766	-0.012918051343300001	0.0315763846543247	False	False	140146777	T	A	0.0180489611710962	0.06916017865078042	0.7943700538377356	48.0	0.2609733161944707	0.5084795334392401	0.6621819786879694	12.0	1.0	False	False										PCDHA6	+
chr5	ENSG00000081842.13	140158816	0.00965623706988164	0.0323351997855516	False	False	140158833	CT	AG	0.006007992131707538	0.0663711332623683	0.9279529006987732	30.0	0.09052116238482254	0.5084795334392401	0.6621819786879694	12.0	1.0	False	False										PCDHA6	+
chr5	ENSG00000081842.13	140191733	-0.0177739595227275	0.0357697582466043	False	False	140191749	GTT	AAC	-0.03185158487378501	0.0628375619817824	0.6126751355944879	4.0	0.5068876619213726	0.5084795334392401	0.6621819786879694	12.0	1.0	False	False										PCDHA6	+
chr5	ENSG00000081842.13	140196086	-0.00035656899379580295	0.0171936926666096	False	False	140196118	GT	AC	-0.04235381795312474	0.0639609945849682	0.5084795334392401	13.0	0.6621819786879694	0.5084795334392401	0.6621819786879694	12.0	1.0	True	False	140225908.0	0.5583075581711582	0.6956791371413281	chr5:140225908						PCDHA6	+
chr5	ENSG00000081842.13	140210948	-0.0104060624156788	0.041863429114464994	False	False	140210965	GT	AC	-0.0037158871336508393	0.06311900453742951	0.9531015955049912	6.0	0.05887113019102387	0.5084795334392401	0.6621819786879694	12.0	1.0	False	False										PCDHA6	+
chr5	ENSG00000081842.13	140213337	-0.0142431549966047	0.0398887489274644	False	False	140213352	AC	GT	-0.007477902198287706	0.062498252506154935	0.9048544266503074	1.0	0.11964978056868501	0.5084795334392401	0.6621819786879694	12.0	1.0	False	False										PCDHA6	+
chr5	ENSG00000081842.13	140232161	-0.000663177201758576	0.0172759333228219	False	False	140232179	T	A	-0.014696340397676828	0.0693300362805895	0.8323329160506558	49.0	0.21197652830006378	0.5084795334392401	0.6621819786879694	12.0	1.0	False	False										PCDHA6	+
chr5	ENSG00000081842.13	140251746	0.0103780292125006	0.0328353608954514	False	False	140251762	T	A	-0.015392880465214075	0.07017792515084595	0.8266049879498141	54.0	0.2193407746399941	0.5084795334392401	0.6621819786879694	12.0	1.0	False	False										PCDHA6	+
chr5	ENSG00000081842.13	140295202	-0.0945870172479377	0.0347801192879543	True	False	140295241	CT	AG	-0.02839894081330274	0.0689787234332402	0.6809749674585404	47.0	0.4117058043381759	0.5084795334392401	0.6621819786879694	12.0	1.0	False	False										PCDHA6	+
chr5	ENSG00000081842.13	140304668	0.0627697789875198	0.0439071662255959	False	False	140304709	AAGG	CCTT	0.03746443978616354	0.06477486595478306	0.5635549699872959	19.0	0.5783792715575217	0.5084795334392401	0.6621819786879694	12.0	1.0	False	False										PCDHA6	+
chr5	ENSG00000112855.10	140112838	0.0243835681002767	0.0378236568103657	False	False	140112867	AC	GT	0.03229835560541698	0.07014962250828657	0.6457069170373909	54.0	0.4604209466929301	0.13517865455381886	1.498891874022471	20.0	1.0	False	False										HARS2	+
chr5	ENSG00000112855.10	140137981	-0.0036823027042117897	0.0173153582673464	False	False	140138019	AC	GT	0.010602588541860691	0.06593434102645014	0.8723879367038218	27.0	0.16080525530098752	0.13517865455381886	1.498891874022471	20.0	1.0	False	False										HARS2	+
chr5	ENSG00000112855.10	140146766	-0.0015873330105283	0.0169846386650771	False	False	140146777	T	A	-0.03449928799396118	0.06913027017306185	0.6182707972988655	48.0	0.4990474926192983	0.13517865455381886	1.498891874022471	20.0	1.0	False	False										HARS2	+
chr5	ENSG00000112855.10	140158816	0.0121550229463076	0.0227554070617812	False	False	140158833	CT	AG	0.0036975802457522157	0.06637187743388286	0.9556218001078728	30.0	0.05571004450545496	0.13517865455381886	1.498891874022471	20.0	1.0	False	False										HARS2	+
chr5	ENSG00000112855.10	139979502	-0.0093943848954364	0.0221478824124305	False	False	139979538	AAAAT	ATTTT	-0.0949413967891117	0.06334105777378334	0.13517865455381886	10.0	1.498891874022471	0.13517865455381886	1.498891874022471	20.0	1.0	True	False	140136055.0	0.15869671519183434	0.3325834410483154	chr5:140136055						HARS2	+
chr5	ENSG00000112855.10	139985278	-0.0196568182463018	0.0273362821794833	False	False	139985324	AC	GT	0.01890508292069295	0.06899422328612739	0.7843465390619899	47.0	0.27400964921789583	0.13517865455381886	1.498891874022471	20.0	1.0	False	False										HARS2	+
chr5	ENSG00000112855.10	139985655	-0.00620868422308593	0.0175048205150858	False	False	139985670	CCCT	AGGG	-0.07345038184987081	0.06633933420572495	0.26938795498536483	31.0	1.107192026107675	0.13517865455381886	1.498891874022471	20.0	1.0	False	False										HARS2	+
chr5	ENSG00000112855.10	139994099	0.0012221356937557198	0.015248820869712	False	False	139994118	AAC	GTT	0.017985674791101157	0.06261229959675156	0.7741506264000941	2.0	0.28725465933907796	0.13517865455381886	1.498891874022471	20.0	1.0	False	False										HARS2	+
chr5	ENSG00000112855.10	140003950	2.1924038930376498e-06	0.013706418972028	False	False	140003980	AAAT	ATTT	-0.011167154481765695	0.06286554114521993	0.8591513474901449	4.0	0.17763554211629984	0.13517865455381886	1.498891874022471	20.0	1.0	False	False										HARS2	+
chr5	ENSG00000112855.10	140007305	-0.000309401840764321	0.0186121757267355	False	False	140007327	T	A	-0.007303716145844211	0.06851704341381913	0.9152089714027988	44.0	0.1065970710635061	0.13517865455381886	1.498891874022471	20.0	1.0	False	False										HARS2	+
chr5	ENSG00000112855.10	140007758	-0.0109463943316535	0.0202629555572197	False	False	140007770	AT	AT	-0.01283117151894336	0.06311424413631363	0.8390647055885471	6.0	0.20330072386244064	0.13517865455381886	1.498891874022471	20.0	1.0	False	False										HARS2	+
chr5	ENSG00000112855.10	140009902	0.00104423855332597	0.0187137459455468	False	False	140009912	T	A	-0.04329090887120755	0.06356882518388654	0.496504058823004	10.0	0.6810084777558694	0.13517865455381886	1.498891874022471	20.0	1.0	False	False										HARS2	+
chr5	ENSG00000112855.10	140017535	0.00110805577428693	0.0158111066385654	False	False	140017606	CTTT	AAAG	-0.02657703533235301	0.06297182732365271	0.6733509560772386	5.0	0.4220464366669326	0.13517865455381886	1.498891874022471	20.0	1.0	False	False										HARS2	+
chr5	ENSG00000112855.10	140027593	-0.0377988906402082	0.034527873171822	False	False	140027645	GT	AC	-0.0834116861021791	0.06828009459185201	0.22320523843158013	44.0	1.2216105821290524	0.13517865455381886	1.498891874022471	20.0	1.0	False	False										HARS2	+
chr5	ENSG00000112855.10	140028961	0.0196479602448194	0.0283616065474231	False	False	140028971	T	A	0.08894629169160484	0.06511293795294892	0.17324063725067473	23.0	1.3660309991829591	0.13517865455381886	1.498891874022471	20.0	1.0	False	False										HARS2	+
chr5	ENSG00000112855.10	140034562	-0.0330286150048257	0.0298560632440219	False	False	140034579	T	A	-0.0648742249433734	0.06286137857556612	0.3030519929889227	5.0	1.0320203981111808	0.13517865455381886	1.498891874022471	20.0	1.0	False	False										HARS2	+
chr5	ENSG00000112855.10	140060482	0.0162865083811313	0.0268482541036659	False	False	140060492	T	A	0.00320517059731271	0.06551184169999064	0.9610209321678296	24.0	0.04892505712159163	0.13517865455381886	1.498891874022471	20.0	1.0	False	False										HARS2	+
chr5	ENSG00000112855.10	140063873	-0.0318020821542819	0.0283270853332496	False	False	140063898	AAAAAC	GTTTTT	-0.05148955131496262	0.0625393625413622	0.4110985891347151	2.0	0.8233142971501912	0.13517865455381886	1.498891874022471	20.0	1.0	False	False										HARS2	+
chr5	ENSG00000112855.10	140067689	-0.0153687868407982	0.0236081635873319	False	False	140067731	AAAAC	GTTTT	-0.050350282684842124	0.06266599528212277	0.4224540572832769	3.0	0.8034705657855553	0.13517865455381886	1.498891874022471	20.0	1.0	False	False										HARS2	+
chr5	ENSG00000112855.10	140070034	0.0354923253450508	0.0301890708420468	True	False	140070051	A	T	0.07359820130474842	0.06332784973035623	0.2462805710332095	9.0	1.1621774877581088	0.13517865455381886	1.498891874022471	20.0	1.0	False	False										HARS2	+
chr5	ENSG00000113119.8	140112838	0.25938870523835605	0.0273367871147724	True	True	140112867	AC	GT	0.28980261495608656	0.0671742988459236	2.5002950784549815e-05	54.0	4.314188907588023	4.662191145622454e-06	4.681605920771909	17.0	0.0009543747018333752	False	False										TMCO6	+
chr5	ENSG00000113119.8	139979502	-0.0700989137904328	0.0266404903491825	False	False	139979538	AAAAT	ATTTT	-0.045883352971023535	0.06356146306309514	0.4710549071482627	10.0	0.7218737700464322	4.662191145622454e-06	4.681605920771909	17.0	0.0009543747018333752	False	False										TMCO6	+
chr5	ENSG00000113119.8	139985278	-0.121520711248506	0.0347827367185888	False	False	139985324	AC	GT	-0.2056557690354948	0.06753149898777107	0.002621791053276346	47.0	3.045331025048562	4.662191145622454e-06	4.681605920771909	17.0	0.0009543747018333752	False	False										TMCO6	+
chr5	ENSG00000113119.8	139985655	-0.0104971986205499	0.0209116612637781	False	False	139985670	CCCT	AGGG	-0.04773789359484848	0.06644317198967263	0.4732053256323453	31.0	0.7184770408352638	4.662191145622454e-06	4.681605920771909	17.0	0.0009543747018333752	False	False										TMCO6	+
chr5	ENSG00000113119.8	139994099	-0.0102278907346458	0.0205884156225489	False	False	139994118	AAC	GTT	0.011514825534877605	0.06261827737915626	0.8542465126072178	2.0	0.18388920961774244	4.662191145622454e-06	4.681605920771909	17.0	0.0009543747018333752	False	False										TMCO6	+
chr5	ENSG00000113119.8	140003950	0.00468563167052959	0.0175672492305078	False	False	140003980	AAAT	ATTT	-0.011176458233405418	0.06286553461017841	0.8590352223466639	4.0	0.17778355505459847	4.662191145622454e-06	4.681605920771909	17.0	0.0009543747018333752	False	False										TMCO6	+
chr5	ENSG00000113119.8	140007305	-0.19121129308394802	0.0515064574886308	False	False	140007327	T	A	-0.2696940503456615	0.0659799770170801	6.177703324001331e-05	44.0	4.087513553935406	4.662191145622454e-06	4.681605920771909	17.0	0.0009543747018333752	False	False										TMCO6	+
chr5	ENSG00000113119.8	140009902	-0.00730817592223995	0.0211651262444326	False	False	140009912	T	A	0.02621989558169193	0.06360660079169476	0.6805359136514293	10.0	0.4122197264959883	4.662191145622454e-06	4.681605920771909	17.0	0.0009543747018333752	False	False										TMCO6	+
chr5	ENSG00000113119.8	140017535	0.19153219013865802	0.0242290127648044	False	False	140017606	CTTT	AAAG	0.20806807557034648	0.061615412288339964	0.0008490422688072392	5.0	3.376883604976235	4.662191145622454e-06	4.681605920771909	17.0	0.0009543747018333752	False	False										TMCO6	+
chr5	ENSG00000113119.8	140027593	-0.20682723258757998	0.0273528522888607	False	False	140027645	GT	AC	-0.20445081447160768	0.06707153578804237	0.002593236991354258	44.0	3.048250082087095	4.662191145622454e-06	4.681605920771909	17.0	0.0009543747018333752	False	False										TMCO6	+
chr5	ENSG00000113119.8	140028961	0.21833010287349802	0.0282014269072844	False	False	140028971	T	A	0.23870869900770744	0.0634822189593964	0.00021450478427022138	23.0	3.760245040589821	4.662191145622454e-06	4.681605920771909	17.0	0.0009543747018333752	False	False										TMCO6	+
chr5	ENSG00000113119.8	140034562	-0.214971943252932	0.0266019505093885	False	False	140034579	T	A	-0.253356845575026	0.06093876411143955	4.412037445610464e-05	5.0	4.15756455302751	4.662191145622454e-06	4.681605920771909	17.0	0.0009543747018333752	False	False										TMCO6	+
chr5	ENSG00000113119.8	140060482	0.22557805843264603	0.0255536163212737	False	False	140060492	T	A	0.2506576081918049	0.0634207546299713	0.00010266346446356792	24.0	3.9522962105113373	4.662191145622454e-06	4.681605920771909	17.0	0.0009543747018333752	False	False										TMCO6	+
chr5	ENSG00000113119.8	140063873	-0.198357064517913	0.0262099039614748	False	False	140063898	AAAAAC	GTTTTT	-0.21671767828026695	0.0611341645095252	0.00046702850442373935	2.0	3.5449519923757293	4.662191145622454e-06	4.681605920771909	17.0	0.0009543747018333752	False	False										TMCO6	+
chr5	ENSG00000113119.8	140067689	-0.159250008412255	0.0285055683959028	False	False	140067731	AAAAC	GTTTT	-0.1790575744168194	0.0617315239037574	0.004050969970967257	3.0	2.900585682867303	4.662191145622454e-06	4.681605920771909	17.0	0.0009543747018333752	False	False										TMCO6	+
chr5	ENSG00000113119.8	140070034	0.221005359321124	0.0254148662570281	False	False	140070051	A	T	0.2496074798229529	0.06149010233810096	6.601668707067253e-05	9.0	4.059311504321391	4.662191145622454e-06	4.681605920771909	17.0	0.0009543747018333752	False	False										TMCO6	+
chr5	ENSG00000113141.11	140112838	0.150362267535074	0.0283923191601081	False	False	140112867	AC	GT	0.16555429176184594	0.06921771807110949	0.017678876630598053	54.0	2.391790662497237	0.0004138961954942944	3.5795937026690243	18.0	0.04329972755494976	False	False										IK	+
chr5	ENSG00000113141.11	140137981	0.0901661877973941	0.0274406736266379	False	False	140138019	AC	GT	0.1595251754637587	0.06509363551314758	0.015003800871155215	27.0	2.4507031172277647	0.0004138961954942944	3.5795937026690243	18.0	0.04329972755494976	False	False										IK	+
chr5	ENSG00000113141.11	139979502	-0.00258952078066588	0.0144617385189185	False	False	139979538	AAAAT	ATTTT	-0.03262300826014939	0.06359460864183326	0.6084210892530668	10.0	0.5129838669797175	0.0004138961954942944	3.5795937026690243	18.0	0.04329972755494976	False	False										IK	+
chr5	ENSG00000113141.11	139985278	-0.143729073417438	0.0278134923777509	False	False	139985324	AC	GT	-0.19671720523597316	0.06765818646712125	0.004034370681260501	47.0	2.907515195246456	0.0004138961954942944	3.5795937026690243	18.0	0.04329972755494976	False	False										IK	+
chr5	ENSG00000113141.11	139985655	-0.0124252128199869	0.0232624672755679	False	False	139985670	CCCT	AGGG	-0.06731424118328416	0.06636813371094565	0.3115454826251465	31.0	1.0142554479000285	0.0004138961954942944	3.5795937026690243	18.0	0.04329972755494976	False	False										IK	+
chr5	ENSG00000113141.11	139994099	0.0793683308409077	0.0267281694783133	False	False	139994118	AAC	GTT	0.1288965015212556	0.062100036054916215	0.038930886975232254	2.0	2.075626838723089	0.0004138961954942944	3.5795937026690243	18.0	0.04329972755494976	False	False										IK	+
chr5	ENSG00000113141.11	140003950	-0.0738515135147332	0.0271449978181152	False	False	140003980	AAAT	ATTT	-0.10084877184328823	0.06254893815958901	0.10813947277776216	4.0	1.612317887571169	0.0004138961954942944	3.5795937026690243	18.0	0.04329972755494976	False	False										IK	+
chr5	ENSG00000113141.11	140007305	-0.0981039121547497	0.0315591016290948	False	False	140007327	T	A	-0.0960135461194542	0.0682023156767373	0.16065531213417106	44.0	1.4077754569879342	0.0004138961954942944	3.5795937026690243	18.0	0.04329972755494976	False	False										IK	+
chr5	ENSG00000113141.11	140007758	-0.141792816471803	0.0263176465787968	False	False	140007770	AT	AT	-0.1836865090921186	0.062045455203941675	0.0033653237250155237	6.0	2.9605151334347726	0.0004138961954942944	3.5795937026690243	18.0	0.04329972755494976	False	False										IK	+
chr5	ENSG00000113141.11	140009902	0.0602091696263476	0.0307074229398868	False	False	140009912	T	A	0.09561115812427984	0.06333697893470634	0.13243310188176075	10.0	1.509562971464817	0.0004138961954942944	3.5795937026690243	18.0	0.04329972755494976	False	False										IK	+
chr5	ENSG00000113141.11	140017535	0.0579847136400316	0.0280109134599495	False	False	140017606	CTTT	AAAG	0.07281001004858842	0.06282688177175122	0.2475943545571913	5.0	1.1588989934771186	0.0004138961954942944	3.5795937026690243	18.0	0.04329972755494976	False	False										IK	+
chr5	ENSG00000113141.11	140027593	-0.17977781928529601	0.0294414387535019	False	False	140027645	GT	AC	-0.19924477342248326	0.06714505076038138	0.0033468342030115784	44.0	2.9673784019245493	0.0004138961954942944	3.5795937026690243	18.0	0.04329972755494976	False	False										IK	+
chr5	ENSG00000113141.11	140028961	0.16898224327939101	0.0257273872659971	False	False	140028971	T	A	0.21357296217868954	0.06386372342885685	0.0009609139804356613	23.0	3.34419840735729	0.0004138961954942944	3.5795937026690243	18.0	0.04329972755494976	False	False										IK	+
chr5	ENSG00000113141.11	140034562	-0.170938990439916	0.0245291913668058	False	False	140034579	T	A	-0.1832070253799388	0.06192786336791571	0.0033865725083942412	5.0	2.9583940962325657	0.0004138961954942944	3.5795937026690243	18.0	0.04329972755494976	False	False										IK	+
chr5	ENSG00000113141.11	140060482	0.0712681424847232	0.0282952443633023	False	False	140060492	T	A	0.09404290260302647	0.06522183777071003	0.15067533709577202	24.0	1.4418928662151171	0.0004138961954942944	3.5795937026690243	18.0	0.04329972755494976	False	False										IK	+
chr5	ENSG00000113141.11	140063873	-0.0520659114211662	0.0311831670842625	False	False	140063898	AAAAAC	GTTTTT	-0.10904845348764967	0.06224897620362775	0.08100839147363986	2.0	1.7518111965557843	0.0004138961954942944	3.5795937026690243	18.0	0.04329972755494976	False	False										IK	+
chr5	ENSG00000113141.11	140067689	-0.16887348377020198	0.024469593110435	False	False	140067731	AAAAC	GTTTT	-0.1834284522648919	0.061680980200567274	0.003224074201530955	3.0	2.9738251835239953	0.0004138961954942944	3.5795937026690243	18.0	0.04329972755494976	False	False										IK	+
chr5	ENSG00000120314.14	140112838	0.175286576171872	0.038265855489186006	True	True	140112867	AC	GT	0.2180789626690022	0.06849693697230011	0.0016824682489205932	54.0	3.183776856433631	0.00027998588053765745	3.689264874093394	19.0	0.03335038912702778	False	False										WDR55	+
chr5	ENSG00000120314.14	140137981	0.0767398340846443	0.0288806342102112	False	False	140138019	AC	GT	0.06729678656249889	0.06578856589297068	0.3074178729809325	27.0	1.0229252705094969	0.00027998588053765745	3.689264874093394	19.0	0.03335038912702778	False	False										WDR55	+
chr5	ENSG00000120314.14	140146766	-0.00675625536857877	0.0207459759561284	False	False	140146777	T	A	-0.061089087636321586	0.06904225609132915	0.3772773926658579	48.0	0.8848072339280584	0.00027998588053765745	3.689264874093394	19.0	0.03335038912702778	False	False										WDR55	+
chr5	ENSG00000120314.14	139979502	-0.00271161884086652	0.0157553067556298	False	False	139979538	AAAAT	ATTTT	-0.025012721987281952	0.06360856904240675	0.6944896820813935	10.0	0.3932288112094834	0.00027998588053765745	3.689264874093394	19.0	0.03335038912702778	False	False										WDR55	+
chr5	ENSG00000120314.14	139985278	-0.0687116148853052	0.0322036090076586	False	False	139985324	AC	GT	-0.11589042731450093	0.06854159004564347	0.09235776372060554	47.0	1.6908044770675255	0.00027998588053765745	3.689264874093394	19.0	0.03335038912702778	False	False										WDR55	+
chr5	ENSG00000120314.14	139985655	-0.001489475598978	0.0157118122007833	False	False	139985670	CCCT	AGGG	0.041668040075443856	0.06646123943369646	0.5313232031255016	31.0	0.6269524978843198	0.00027998588053765745	3.689264874093394	19.0	0.03335038912702778	False	False										WDR55	+
chr5	ENSG00000120314.14	139994099	0.0106876450309704	0.0220070544153633	False	False	139994118	AAC	GTT	-0.015418623966271002	0.06261498492686962	0.8056907191869265	2.0	0.24624495213532333	0.00027998588053765745	3.689264874093394	19.0	0.03335038912702778	False	False										WDR55	+
chr5	ENSG00000120314.14	140003950	-0.0171980857579571	0.02581625612195	False	False	140003980	AAAT	ATTT	0.00267733163720822	0.06286923601834876	0.9660653687961138	4.0	0.04258571929245052	0.00027998588053765745	3.689264874093394	19.0	0.03335038912702778	False	False										WDR55	+
chr5	ENSG00000120314.14	140007305	-0.080947052568162	0.0323668165910248	False	False	140007327	T	A	-0.07308771704118047	0.06833561838447967	0.286036684346525	44.0	1.0695405817499721	0.00027998588053765745	3.689264874093394	19.0	0.03335038912702778	False	False										WDR55	+
chr5	ENSG00000120314.14	140007758	-0.106229628441978	0.0275957768424351	False	False	140007770	AT	AT	-0.12062502738598845	0.06265855117166988	0.05534477037998388	6.0	1.9251167658745234	0.00027998588053765745	3.689264874093394	19.0	0.03335038912702778	False	False										WDR55	+
chr5	ENSG00000120314.14	140009902	0.00548710125274956	0.0183869550350406	False	False	140009912	T	A	-0.002192877402379016	0.06362832331190726	0.9725350980739692	10.0	0.0344638564751972	0.00027998588053765745	3.689264874093394	19.0	0.03335038912702778	False	False										WDR55	+
chr5	ENSG00000120314.14	140017535	0.129068470453533	0.0546564757999008	False	False	140017606	CTTT	AAAG	0.2226038765545832	0.06141349297682532	0.00034997976053616377	5.0	3.6246737608392317	0.00027998588053765745	3.689264874093394	19.0	0.03335038912702778	False	False										WDR55	+
chr5	ENSG00000120314.14	140027593	-0.11434765933609899	0.0391482173521452	False	False	140027645	GT	AC	-0.06667721029563553	0.06836638899188423	0.3305216369972924	44.0	0.9752922639156908	0.00027998588053765745	3.689264874093394	19.0	0.03335038912702778	False	False										WDR55	+
chr5	ENSG00000120314.14	140028961	0.12748642144016198	0.0446073388831718	False	False	140028971	T	A	0.1281640657373511	0.06483292044735944	0.049234262891097516	23.0	1.9768362253773968	0.00027998588053765745	3.689264874093394	19.0	0.03335038912702778	False	False										WDR55	+
chr5	ENSG00000120314.14	140034562	-0.15488854383694597	0.038542636714554	False	False	140034579	T	A	-0.15667454750208154	0.062216119937038274	0.012414977766042392	5.0	2.5182307681776637	0.00027998588053765745	3.689264874093394	19.0	0.03335038912702778	False	False										WDR55	+
chr5	ENSG00000120314.14	140063873	-0.129251253411294	0.0322290494081604	False	False	140063898	AAAAAC	GTTTTT	-0.15015158110097113	0.06191247784187848	0.01599401516095246	2.0	2.4252232560365474	0.00027998588053765745	3.689264874093394	19.0	0.03335038912702778	False	False										WDR55	+
chr5	ENSG00000120314.14	140067689	-0.0983546515591909	0.048751021517424005	False	False	140067731	AAAAC	GTTTT	-0.06901423250581698	0.06259597467975703	0.2712728458880593	3.0	1.1025346734977124	0.00027998588053765745	3.689264874093394	19.0	0.03335038912702778	False	False										WDR55	+
chr5	ENSG00000120314.14	140070034	0.151906424171427	0.0371840424231337	False	False	140070051	A	T	0.15542031797661746	0.0627284381654573	0.013891277009725206	9.0	2.4776691803910214	0.00027998588053765745	3.689264874093394	19.0	0.03335038912702778	False	False										WDR55	+
chr5	ENSG00000131495.4	140112838	0.0070492024524604095	0.0194201288962317	False	False	140112867	AC	GT	0.07860940834132096	0.06996904878433301	0.26255703904409444	54.0	1.1234883095755712	0.06228543641592026	1.8732532033635705	17.0	1.0	False	False										NDUFA2	-
chr5	ENSG00000131495.4	139979502	-0.00948100084915721	0.0186179698517098	False	False	139979538	AAAAT	ATTTT	-0.025824687977907927	0.06360725538183441	0.6850924606925247	10.0	0.4060022370542842	0.06228543641592026	1.8732532033635705	17.0	1.0	False	False										NDUFA2	-
chr5	ENSG00000131495.4	139985278	-0.00126371146241995	0.0176759350227532	False	False	139985324	AC	GT	-0.05089049278816638	0.06891713995612607	0.4610775548410335	47.0	0.7384301324832141	0.06228543641592026	1.8732532033635705	17.0	1.0	False	False										NDUFA2	-
chr5	ENSG00000131495.4	139985655	-0.0018322874094005399	0.0188459145685976	False	False	139985670	CCCT	AGGG	0.04107383914390167	0.06646287604855748	0.537199764602492	31.0	0.6179967161501303	0.06228543641592026	1.8732532033635705	17.0	1.0	False	False										NDUFA2	-
chr5	ENSG00000131495.4	139994099	-0.0143608035847968	0.0222791039526707	False	False	139994118	AAC	GTT	-0.014410271944763272	0.06261592681132411	0.8181694462376913	2.0	0.2301374854385637	0.06228543641592026	1.8732532033635705	17.0	1.0	False	False										NDUFA2	-
chr5	ENSG00000131495.4	140003950	0.0118760365101964	0.020470311894704	False	False	140003980	AAAT	ATTT	0.05131971668963999	0.0627866166940452	0.4144877033407954	4.0	0.8173671300002895	0.06228543641592026	1.8732532033635705	17.0	1.0	False	False										NDUFA2	-
chr5	ENSG00000131495.4	140007305	-0.00027863424852216003	0.0186253138264735	False	False	140007327	T	A	-8.185606914285978e-05	0.06851887075320065	0.9990479255451444	44.0	0.0011946500028831273	0.06228543641592026	1.8732532033635705	17.0	1.0	False	False										NDUFA2	-
chr5	ENSG00000131495.4	140007758	-0.00259296789921822	0.0201138143473319	False	False	140007770	AT	AT	-0.06844026699271928	0.06297143885105341	0.2781474076754066	6.0	1.0868461677460048	0.06228543641592026	1.8732532033635705	17.0	1.0	False	False										NDUFA2	-
chr5	ENSG00000131495.4	140009902	-0.0133911026788473	0.0209697006602074	False	False	140009912	T	A	-0.025671219884791086	0.06360750689246833	0.6868649566420326	10.0	0.4035878961297692	0.06228543641592026	1.8732532033635705	17.0	1.0	False	False										NDUFA2	-
chr5	ENSG00000131495.4	140017535	0.000668315276750353	0.0164242064707104	False	False	140017606	CTTT	AAAG	0.032812281204788206	0.06296015854724478	0.6027133729971079	5.0	0.5211594437165552	0.06228543641592026	1.8732532033635705	17.0	1.0	False	False										NDUFA2	-
chr5	ENSG00000131495.4	140027593	-0.00333718276276332	0.0164075067450358	False	False	140027645	GT	AC	-0.04387164633339022	0.06845289935621639	0.522274864577185	44.0	0.6409026753576964	0.06228543641592026	1.8732532033635705	17.0	1.0	False	False										NDUFA2	-
chr5	ENSG00000131495.4	140028961	0.00362316093177704	0.0189772019633372	False	False	140028971	T	A	0.07350769849946624	0.06519519076245278	0.260685147674001	23.0	1.1275018546582856	0.06228543641592026	1.8732532033635705	17.0	1.0	False	False										NDUFA2	-
chr5	ENSG00000131495.4	140034562	-0.0114939122042145	0.0224891675259415	False	False	140034579	T	A	-0.10884911670859262	0.06261978583913193	0.08338745356949567	5.0	1.738254375194164	0.06228543641592026	1.8732532033635705	17.0	1.0	False	False										NDUFA2	-
chr5	ENSG00000131495.4	140060482	0.0168572873724329	0.0249982126850075	False	False	140060492	T	A	0.1218070924937044	0.06502436097532911	0.06228543641592026	24.0	1.8732532033635705	0.06228543641592026	1.8732532033635705	17.0	1.0	True	False	140111054.0	0.9460736563925018	0.9705065745881534	chr5:140111054						NDUFA2	-
chr5	ENSG00000131495.4	140063873	-0.0438047142392968	0.0311783594093023	True	False	140063898	AAAAAC	GTTTTT	-0.11202030013600132	0.062228278432685614	0.07301859930597414	2.0	1.8001510399677436	0.06228543641592026	1.8732532033635705	17.0	1.0	False	False										NDUFA2	-
chr5	ENSG00000131495.4	140067689	-0.00491168146693366	0.0178321980678188	False	False	140067731	AAAAC	GTTTT	-0.08123305353073076	0.06253821480566119	0.19514426780192032	3.0	1.2989346399343855	0.06228543641592026	1.8732532033635705	17.0	1.0	False	False										NDUFA2	-
chr5	ENSG00000131495.4	140070034	0.00962178555988715	0.0223126626740537	False	False	140070051	A	T	0.09948783251121172	0.06318502563459502	0.11663570314066095	9.0	1.5745476323228746	0.06228543641592026	1.8732532033635705	17.0	1.0	False	False										NDUFA2	-
chr5	ENSG00000146007.6	140112838	0.125484996053775	0.0345646032915911	False	False	140112867	AC	GT	0.20705954914151276	0.06866518837179836	0.0028931895996286857	54.0	3.0154952465921534	7.540581421874513e-05	4.0373678261774595	19.0	0.011333402142510217	False	False										ZMAT2	+
chr5	ENSG00000146007.6	140137981	0.0175270878380809	0.0250548333379828	False	False	140138019	AC	GT	-0.013490208483339509	0.06593204717490762	0.8380595385944839	27.0	0.20460775997978725	7.540581421874513e-05	4.0373678261774595	19.0	0.011333402142510217	False	False										ZMAT2	+
chr5	ENSG00000146007.6	140146766	-0.0365305813379838	0.0314351907960081	False	False	140146777	T	A	-0.0032241482182998205	0.06917108686252442	0.9628676030790294	48.0	0.04661121235101776	7.540581421874513e-05	4.0373678261774595	19.0	0.011333402142510217	False	False										ZMAT2	+
chr5	ENSG00000146007.6	140158816	0.0459016224063769	0.029623627906857998	False	False	140158833	CT	AG	0.10307970521761828	0.06601877233938351	0.1198295979357694	30.0	1.5613696160194432	7.540581421874513e-05	4.0373678261774595	19.0	0.011333402142510217	False	False										ZMAT2	+
chr5	ENSG00000146007.6	139985278	-0.0800297709978589	0.0364608628621091	False	False	139985324	AC	GT	-0.18032515682479414	0.06787533522906297	0.008496900853407003	47.0	2.6567111045012153	7.540581421874513e-05	4.0373678261774595	19.0	0.011333402142510217	False	False										ZMAT2	+
chr5	ENSG00000146007.6	139985655	0.00045142741072455095	0.0180877526949453	False	False	139985670	CCCT	AGGG	0.04131349536583246	0.06646221879379323	0.5348256998935611	31.0	0.6216087292242287	7.540581421874513e-05	4.0373678261774595	19.0	0.011333402142510217	False	False										ZMAT2	+
chr5	ENSG00000146007.6	139994099	0.0050117878905300605	0.0185542979947465	False	False	139994118	AAC	GTT	0.09866653996418122	0.06231686624969478	0.11459161639659182	2.0	1.583303941646207	7.540581421874513e-05	4.0373678261774595	19.0	0.011333402142510217	False	False										ZMAT2	+
chr5	ENSG00000146007.6	140003950	-0.00398897776990735	0.0162536802033917	False	False	140003980	AAAT	ATTT	-0.07863502195574196	0.06267478432516227	0.21076304608287733	4.0	1.2546516562031802	7.540581421874513e-05	4.0373678261774595	19.0	0.011333402142510217	False	False										ZMAT2	+
chr5	ENSG00000146007.6	140007758	-0.10564996517353502	0.0402034827282773	False	False	140007770	AT	AT	-0.2134860916220391	0.06166429125088421	0.0006299465199627878	6.0	3.462069980719642	7.540581421874513e-05	4.0373678261774595	19.0	0.011333402142510217	False	False										ZMAT2	+
chr5	ENSG00000146007.6	140009902	0.0035885322491094203	0.0163084581638551	False	False	140009912	T	A	0.07395953901279459	0.0634542133563097	0.24491767691609026	10.0	1.165557574522201	7.540581421874513e-05	4.0373678261774595	19.0	0.011333402142510217	False	False										ZMAT2	+
chr5	ENSG00000146007.6	140017535	0.07655341605328099	0.0275498056348973	False	False	140017606	CTTT	AAAG	0.11862869589913423	0.06254925781186031	0.0590290629958212	5.0	1.896564404584196	7.540581421874513e-05	4.0373678261774595	19.0	0.011333402142510217	False	False										ZMAT2	+
chr5	ENSG00000146007.6	140027593	-0.103600375101248	0.0465118215113933	False	False	140027645	GT	AC	-0.19262417871355314	0.06723569103666645	0.004588972848325692	44.0	2.8649096297457115	7.540581421874513e-05	4.0373678261774595	19.0	0.011333402142510217	False	False										ZMAT2	+
chr5	ENSG00000146007.6	140028961	0.0892886148645212	0.0372937751743086	False	False	140028971	T	A	0.17572904900978115	0.06435476265038062	0.0068025340638987455	23.0	2.730630053978481	7.540581421874513e-05	4.0373678261774595	19.0	0.011333402142510217	False	False										ZMAT2	+
chr5	ENSG00000146007.6	140034562	-0.11364167523847198	0.0310056859943033	False	False	140034579	T	A	-0.18710846711271928	0.06188155678053256	0.0027553195847558553	5.0	3.023654814896029	7.540581421874513e-05	4.0373678261774595	19.0	0.011333402142510217	False	False										ZMAT2	+
chr5	ENSG00000146007.6	140060482	0.102537526901239	0.0295116059780787	False	False	140060492	T	A	0.1475160715829492	0.06479545262433806	0.02371544457802299	24.0	2.276642350786514	7.540581421874513e-05	4.0373678261774595	19.0	0.011333402142510217	False	False										ZMAT2	+
chr5	ENSG00000146007.6	140063873	-0.11406019023134599	0.0308929049365888	True	True	140063898	AAAAAC	GTTTTT	-0.17718437102133802	0.061631596768686216	0.004382754616161924	2.0	2.8748950264316675	7.540581421874513e-05	4.0373678261774595	19.0	0.011333402142510217	False	False										ZMAT2	+
chr5	ENSG00000146007.6	140067689	-0.0837872618344986	0.032146599021410004	False	False	140067731	AAAAC	GTTTT	-0.16313140572636878	0.06190506271085738	0.008926181957346067	3.0	2.6351868261294493	7.540581421874513e-05	4.0373678261774595	19.0	0.011333402142510217	False	False										ZMAT2	+
chr5	ENSG00000146007.6	140070034	0.10224493580269302	0.031241657587081004	False	False	140070051	A	T	0.18613906383193246	0.06239029885157942	0.003134513248084377	9.0	2.9834616480158167	7.540581421874513e-05	4.0373678261774595	19.0	0.011333402142510217	False	False										ZMAT2	+
chr5	ENSG00000170445.8	140112838	-0.0714883974575952	0.0327538043422408	False	False	140112867	AC	GT	-0.05772140207448456	0.07006922121929574	0.4110331358176019	54.0	0.8237768462394325	0.14601184923719102	1.4582148791731717	20.0	1.0	False	False										HARS	-
chr5	ENSG00000170445.8	140137981	-0.0845480642177604	0.0316170407546917	False	False	140138019	AC	GT	-0.047613847601221115	0.06586326156504285	0.4704637158058628	27.0	0.7229196743346874	0.14601184923719102	1.4582148791731717	20.0	1.0	False	False										HARS	-
chr5	ENSG00000170445.8	140146766	0.070443853081917	0.0392384472271247	False	False	140146777	T	A	0.07551384006543534	0.06897394487465623	0.2748569520498661	48.0	1.0948168935771878	0.14601184923719102	1.4582148791731717	20.0	1.0	False	False										HARS	-
chr5	ENSG00000170445.8	140158816	-0.0997725438976575	0.0347128252961761	False	False	140158833	CT	AG	-0.012190710647741243	0.06636739906698083	0.8544243711879921	30.0	0.18368522526305203	0.14601184923719102	1.4582148791731717	20.0	1.0	False	False										HARS	-
chr5	ENSG00000170445.8	139979502	-0.00248845492752473	0.0151831578849736	False	False	139979538	AAAAT	ATTTT	0.02136689467409604	0.06361395003389532	0.7372436400413918	10.0	0.335883790626288	0.14601184923719102	1.4582148791731717	20.0	1.0	False	False										HARS	-
chr5	ENSG00000170445.8	139985278	0.0360429344831382	0.0346707425030733	False	False	139985324	AC	GT	-0.01293317031226878	0.06900078443673054	0.8515004609796313	47.0	0.18743512001849338	0.14601184923719102	1.4582148791731717	20.0	1.0	False	False										HARS	-
chr5	ENSG00000170445.8	139985655	0.0185277040874895	0.0300623466457853	False	False	139985670	CCCT	AGGG	0.09115933897672747	0.06624204660615657	0.170135641840403	31.0	1.3761552314154357	0.14601184923719102	1.4582148791731717	20.0	1.0	False	False										HARS	-
chr5	ENSG00000170445.8	139994099	-0.015280597105024999	0.0269811127337894	False	False	139994118	AAC	GTT	0.05524300579753905	0.06252680085168984	0.3777933878848585	2.0	0.8835092319623461	0.14601184923719102	1.4582148791731717	20.0	1.0	False	False										HARS	-
chr5	ENSG00000170445.8	140003950	0.021033653263314	0.0268079648017237	False	False	140003980	AAAT	ATTT	-0.038663053045675286	0.06282245414168514	0.5388215688949014	4.0	0.615433662595821	0.14601184923719102	1.4582148791731717	20.0	1.0	False	False										HARS	-
chr5	ENSG00000170445.8	140007305	0.0806128380106646	0.0322612804326702	False	False	140007327	T	A	0.019835713672474983	0.06850539009200488	0.7724424191755668	44.0	0.2895496784389521	0.14601184923719102	1.4582148791731717	20.0	1.0	False	False										HARS	-
chr5	ENSG00000170445.8	140007758	0.0758024413624592	0.0308231973434725	False	False	140007770	AT	AT	0.03046871154378698	0.06309013528110617	0.6295597239315525	6.0	0.4829393915234091	0.14601184923719102	1.4582148791731717	20.0	1.0	False	False										HARS	-
chr5	ENSG00000170445.8	140009902	-0.0151675143228226	0.0258535274541939	False	False	140009912	T	A	0.0531199768568084	0.06353864162849927	0.40394811917073503	10.0	0.8360263218624154	0.14601184923719102	1.4582148791731717	20.0	1.0	False	False										HARS	-
chr5	ENSG00000170445.8	140017535	-0.0277857344076964	0.0302298715885059	False	False	140017606	CTTT	AAAG	-0.0339869050539785	0.06295768578611402	0.5897859708160196	5.0	0.5398372673583035	0.14601184923719102	1.4582148791731717	20.0	1.0	False	False										HARS	-
chr5	ENSG00000170445.8	140027593	0.10181739579522399	0.0268472006159557	True	True	140027645	GT	AC	0.013024330762757809	0.06851305919888256	0.8494118369234331	44.0	0.19009997385973146	0.14601184923719102	1.4582148791731717	20.0	1.0	False	False										HARS	-
chr5	ENSG00000170445.8	140028961	-0.0894587281901401	0.0265795976579504	False	False	140028971	T	A	-0.017521546944768415	0.06536200951625361	0.7888821464639043	23.0	0.26806928175014755	0.14601184923719102	1.4582148791731717	20.0	1.0	False	False										HARS	-
chr5	ENSG00000170445.8	140034562	0.0883676551123055	0.0246350935546762	False	False	140034579	T	A	0.054140502647512974	0.06290168714688757	0.39021252128458783	5.0	0.8607162240511047	0.14601184923719102	1.4582148791731717	20.0	1.0	False	False										HARS	-
chr5	ENSG00000170445.8	140060482	-0.0542455148377332	0.0373315051915222	False	False	140060492	T	A	-0.06318145708643406	0.06538128853482437	0.3348691163278501	24.0	0.9663538070648668	0.14601184923719102	1.4582148791731717	20.0	1.0	False	False										HARS	-
chr5	ENSG00000170445.8	140063873	0.0387094039205628	0.0356826827209144	False	False	140063898	AAAAAC	GTTTTT	0.0909385863069142	0.062362953228455364	0.14601184923719102	2.0	1.4582148791731717	0.14601184923719102	1.4582148791731717	20.0	1.0	True	False	140157417.0	0.2038718429130653	0.37948005957443387	chr5:140157417						HARS	-
chr5	ENSG00000170445.8	140067689	0.0866424312950113	0.0243935432038426	False	False	140067731	AAAAC	GTTTT	0.04649323896322338	0.0626777277352801	0.4589044797558234	3.0	0.7417824583492872	0.14601184923719102	1.4582148791731717	20.0	1.0	False	False										HARS	-
chr5	ENSG00000170445.8	140070034	-0.0924812747194486	0.0249252529275264	False	False	140070051	A	T	-0.04357676988349517	0.06343974360807696	0.4927874407580758	9.0	0.6869001576158184	0.14601184923719102	1.4582148791731717	20.0	1.0	False	False										HARS	-
chr5	ENSG00000170458.9	140112838	0.049562603965598	0.0333362325858077	False	False	140112867	AC	GT	0.1103257367613392	0.06975778755926035	0.11530811082990385	54.0	1.5815544130842127	0.09258025608916147	1.6884848013876166	17.0	1.0	False	False										CD14	-
chr5	ENSG00000170458.9	139979502	0.0894348510547217	0.0314287126256979	False	False	139979538	AAAAT	ATTTT	0.10443707772105633	0.06328052372878261	0.10013566353063276	10.0	1.6503826385614127	0.09258025608916147	1.6884848013876166	17.0	1.0	False	False										CD14	-
chr5	ENSG00000170458.9	139985278	-0.0415447023316782	0.033050843623592	False	False	139985324	AC	GT	-0.08694799343632773	0.06874521789212118	0.20734980790500065	47.0	1.2647860622504878	0.09258025608916147	1.6884848013876166	17.0	1.0	False	False										CD14	-
chr5	ENSG00000170458.9	139985655	-0.00288304391561281	0.0176506193507818	False	False	139985670	CCCT	AGGG	-0.06436488195672861	0.06638107877504966	0.3332690310995492	31.0	0.9696269350313893	0.09258025608916147	1.6884848013876166	17.0	1.0	False	False										CD14	-
chr5	ENSG00000170458.9	139994099	0.10980017919468699	0.0272496172756847	False	False	139994118	AAC	GTT	0.0945804424394492	0.062341706680166524	0.13047270132363353	2.0	1.5171295024802256	0.09258025608916147	1.6884848013876166	17.0	1.0	False	False										CD14	-
chr5	ENSG00000170458.9	140003950	-0.10015661478349401	0.0278089866425237	False	False	140003980	AAAT	ATTT	-0.08402407386619931	0.06264713763451707	0.18104932228045414	4.0	1.3412276608134137	0.09258025608916147	1.6884848013876166	17.0	1.0	False	False										CD14	-
chr5	ENSG00000170458.9	140007305	-0.012656682499831002	0.0218951621510146	False	False	140007327	T	A	-0.028434078368029105	0.06849116673752476	0.6784502845519795	44.0	0.4151495692429301	0.09258025608916147	1.6884848013876166	17.0	1.0	False	False										CD14	-
chr5	ENSG00000170458.9	140007758	-0.0496391551050869	0.0293977451070538	False	False	140007770	AT	AT	-0.051178713872060286	0.06303672297330137	0.41762559474422656	6.0	0.8118872850312437	0.09258025608916147	1.6884848013876166	17.0	1.0	False	False										CD14	-
chr5	ENSG00000170458.9	140009902	0.12365349951084599	0.0267084335979694	True	True	140009912	T	A	0.10682099681730872	0.06326441122213358	0.09258025608916147	10.0	1.6884848013876166	0.09258025608916147	1.6884848013876166	17.0	1.0	True	False	139981336.0	0.5640246828850619	0.7002250495300868	chr5:139981336						CD14	-
chr5	ENSG00000170458.9	140017535	-0.0048987771673499395	0.02165620047651	False	False	140017606	CTTT	AAAG	0.058496205241969336	0.06288620971966677	0.3531622555921571	5.0	0.9301913011252049	0.09258025608916147	1.6884848013876166	17.0	1.0	False	False										CD14	-
chr5	ENSG00000170458.9	140027593	-0.0862039118304286	0.0328962300133421	False	False	140027645	GT	AC	-0.06373854759770542	0.06837954686756004	0.3523252978077054	44.0	0.9321288384837725	0.09258025608916147	1.6884848013876166	17.0	1.0	False	False										CD14	-
chr5	ENSG00000170458.9	140028961	0.0527669120267652	0.0333986331155159	False	False	140028971	T	A	-0.0023435252507192986	0.06537186553056404	0.9714332115113048	23.0	0.03584914139590531	0.09258025608916147	1.6884848013876166	17.0	1.0	False	False										CD14	-
chr5	ENSG00000170458.9	140034562	-0.0597757351433216	0.028358047519214	False	False	140034579	T	A	-0.056385882592739335	0.0628938584405556	0.3708283555791191	5.0	0.8965244618603372	0.09258025608916147	1.6884848013876166	17.0	1.0	False	False										CD14	-
chr5	ENSG00000170458.9	140060482	-0.0155602882362028	0.0255098821593828	False	False	140060492	T	A	0.02743935630754469	0.06548751090596186	0.6756011404698057	24.0	0.4190013626712244	0.09258025608916147	1.6884848013876166	17.0	1.0	False	False										CD14	-
chr5	ENSG00000170458.9	140063873	0.0056874833418204705	0.017413745393361997	False	False	140063898	AAAAAC	GTTTTT	0.0203311822014284	0.06260948506198273	0.7456516161979505	2.0	0.32473006576081476	0.09258025608916147	1.6884848013876166	17.0	1.0	False	False										CD14	-
chr5	ENSG00000170458.9	140067689	-0.0794551489652731	0.0278190553686521	False	False	140067731	AAAAC	GTTTT	-0.0457613705629028	0.06267984822791782	0.4660134326321447	3.0	0.7300810684241659	0.09258025608916147	1.6884848013876166	17.0	1.0	False	False										CD14	-
chr5	ENSG00000170458.9	140070034	0.0593232609691003	0.029421040719343997	False	False	140070051	A	T	0.07915296227439997	0.06330083092518844	0.2123227389758628	9.0	1.2504253280331539	0.09258025608916147	1.6884848013876166	17.0	1.0	False	False										CD14	-
chr5	ENSG00000204965.4	140112838	0.042900376315432	0.0354702965209357	False	False	140112867	AC	GT	0.0921478834761697	0.06988762153061312	0.1888169237591611	54.0	1.318515088338009	0.03717248241095835	2.0953324746714856	11.0	0.755946163402471	False	False										PCDHA5	+
chr5	ENSG00000204965.4	140137981	0.0109676396485924	0.0217315941621339	False	False	140138019	AC	GT	0.06816916473573555	0.0657846607262379	0.30117511659055035	27.0	1.036247112672979	0.03717248241095835	2.0953324746714856	11.0	0.755946163402471	False	False										PCDHA5	+
chr5	ENSG00000204965.4	140146766	-0.0151007184500268	0.0332995064750811	False	False	140146777	T	A	-0.02505821030983019	0.0691497261199871	0.7174371340618324	48.0	0.36237613242819977	0.03717248241095835	2.0953324746714856	11.0	0.755946163402471	False	False										PCDHA5	+
chr5	ENSG00000204965.4	140158816	0.0767762048898935	0.0454036232970342	False	False	140158833	CT	AG	0.12537468726280235	0.06584861786599908	0.05817692629056015	30.0	1.9039835812186356	0.03717248241095835	2.0953324746714856	11.0	0.755946163402471	False	False										PCDHA5	+
chr5	ENSG00000204965.4	140191733	-0.0776878893282035	0.042887948837178	False	False	140191749	GTT	AAC	-0.09706844122602998	0.06257257344477514	0.12208129390498053	4.0	1.5512937359320846	0.03717248241095835	2.0953324746714856	11.0	0.755946163402471	False	False										PCDHA5	+
chr5	ENSG00000204965.4	140210948	-0.0616761075539517	0.0443438914039289	False	False	140210965	GT	AC	-0.056372882371656774	0.06301906680844148	0.3718916504309292	6.0	0.8945369271019665	0.03717248241095835	2.0953324746714856	11.0	0.755946163402471	False	False										PCDHA5	+
chr5	ENSG00000204965.4	140213337	-0.0628275940352513	0.0376097378266418	False	False	140213352	AC	GT	-0.07809842033668765	0.06230910336595447	0.21120257032255527	1.0	1.2534030521671802	0.03717248241095835	2.0953324746714856	11.0	0.755946163402471	False	False										PCDHA5	+
chr5	ENSG00000204965.4	140232161	0.0133293956335015	0.0251929663815793	False	False	140232179	T	A	0.05617681475268023	0.06922802919603117	0.4180205661141049	49.0	0.8114749965451975	0.03717248241095835	2.0953324746714856	11.0	0.755946163402471	False	False										PCDHA5	+
chr5	ENSG00000204965.4	140251746	-0.012071288041736	0.0290999464173791	False	False	140251762	T	A	-0.0872248193454771	0.06991873646468773	0.2136451720473508	54.0	1.2475170999340035	0.03717248241095835	2.0953324746714856	11.0	0.755946163402471	False	False										PCDHA5	+
chr5	ENSG00000204965.4	140295202	-0.06451691925667201	0.0317288397071189	True	False	140295241	CT	AG	-0.050893601883977714	0.06891712902317211	0.4610501369868408	47.0	0.7384753631693752	0.03717248241095835	2.0953324746714856	11.0	0.755946163402471	False	False										PCDHA5	+
chr5	ENSG00000204967.6	140112838	0.20217887308013602	0.0390871874748012	False	False	140112867	AC	GT	0.07720106369277603	0.06997677291508506	0.2712297638089504	54.0	1.1032384100715455	0.03618178769090497	2.1065068318606097	10.0	0.6981578165828153	False	False										PCDHA4	+
chr5	ENSG00000204967.6	140137981	0.13037165381006	0.028140838573585	False	False	140138019	AC	GT	0.09336425955559148	0.0656500311280974	0.15633710479078788	27.0	1.4221510325473818	0.03618178769090497	2.1065068318606097	10.0	0.6981578165828153	False	False										PCDHA4	+
chr5	ENSG00000204967.6	140146766	-0.007844697304092629	0.0243748891932757	False	False	140146777	T	A	0.07149029104303206	0.06899445710648829	0.30131815614261304	48.0	1.0361744122820131	0.03618178769090497	2.1065068318606097	10.0	0.6981578165828153	False	False										PCDHA4	+
chr5	ENSG00000204967.6	140158816	0.20514036611617398	0.0406902280447834	False	False	140158833	CT	AG	0.0927669401243606	0.06608612371826314	0.16176641020529686	30.0	1.4037279674601963	0.03618178769090497	2.1065068318606097	10.0	0.6981578165828153	False	False										PCDHA4	+
chr5	ENSG00000204967.6	140191733	-0.18434393836686802	0.0648859216162249	False	False	140191749	GTT	AAC	-0.08637275456232363	0.06263451129383119	0.16911380351218822	4.0	1.378996223936857	0.03618178769090497	2.1065068318606097	10.0	0.6981578165828153	False	False										PCDHA4	+
chr5	ENSG00000204967.6	140210948	-0.21190226447987304	0.0426955015891573	False	False	140210965	GT	AC	-0.10181325396145817	0.06279144196889397	0.1061763923909115	6.0	1.6214511208692273	0.03618178769090497	2.1065068318606097	10.0	0.6981578165828153	False	False										PCDHA4	+
chr5	ENSG00000204967.6	140213337	-0.15575453614139498	0.0781615925786147	False	False	140213352	AC	GT	-0.057347352433949575	0.06239714289986114	0.3589240216440739	1.0	0.9190701652154846	0.03618178769090497	2.1065068318606097	10.0	0.6981578165828153	False	False										PCDHA4	+
chr5	ENSG00000204967.6	140232161	0.0130496903810932	0.0300058679995008	False	False	140232179	T	A	0.11548181732348332	0.06887362834972523	0.09509941164035833	49.0	1.6767203948816505	0.03618178769090497	2.1065068318606097	10.0	0.6981578165828153	False	False										PCDHA4	+
chr5	ENSG00000204967.6	140251746	-0.033954700282682	0.0297726924432637	False	False	140251762	T	A	-0.08134262589602008	0.06995365732726054	0.2462727900821898	54.0	1.162807335654791	0.03618178769090497	2.1065068318606097	10.0	0.6981578165828153	False	False										PCDHA4	+
chr5	ENSG00000204969.5	140112838	0.104279520401139	0.0532177327517532	True	False	140112867	AC	GT	0.14535768447265549	0.06944080455868425	0.03756803548997131	54.0	2.0932603732984414	0.008762019725502411	2.6438084157339845	10.0	0.2722389003397691	False	False										PCDHA2	+
chr5	ENSG00000204969.5	140146766	0.0006445984083876259	0.0211651486171663	False	False	140146777	T	A	0.03466970228505737	0.06912986225381829	0.6165361788302922	48.0	0.5015155701853353	0.008762019725502411	2.6438084157339845	10.0	0.2722389003397691	False	False										PCDHA2	+
chr5	ENSG00000204969.5	140158816	0.0758278675361053	0.0423617951748218	False	False	140158833	CT	AG	0.08283093164598324	0.06614425021087521	0.21175756820082767	30.0	1.252277127367973	0.008762019725502411	2.6438084157339845	10.0	0.2722389003397691	False	False										PCDHA2	+
chr5	ENSG00000204969.5	140191733	-0.0916204590550868	0.052523180663802	False	False	140191749	GTT	AAC	-0.1044124943145175	0.062525821734079	0.09617389570271496	4.0	1.6699099894853304	0.008762019725502411	2.6438084157339845	10.0	0.2722389003397691	False	False										PCDHA2	+
chr5	ENSG00000204969.5	140196086	-0.0522924092205549	0.0538690829163758	False	False	140196118	GT	AC	-0.06509680376556473	0.06388265388808502	0.3092094455615096	13.0	1.0190059398535127	0.008762019725502411	2.6438084157339845	10.0	0.2722389003397691	False	False										PCDHA2	+
chr5	ENSG00000204969.5	140210948	-0.0744487686566431	0.0547604669082641	False	False	140210965	GT	AC	-0.07794910708823766	0.06292738927947397	0.2166081953858381	6.0	1.2387150965702554	0.008762019725502411	2.6438084157339845	10.0	0.2722389003397691	False	False										PCDHA2	+
chr5	ENSG00000204969.5	140213337	-0.0548516073475792	0.0539575411742401	False	False	140213352	AC	GT	-0.056428937333271326	0.06240041363017201	0.36668448250038504	1.0	0.9043038988124057	0.008762019725502411	2.6438084157339845	10.0	0.2722389003397691	False	False										PCDHA2	+
chr5	ENSG00000204969.5	140232161	-0.0052118109697004604	0.0191291643739741	False	False	140232179	T	A	-0.06893984088640283	0.06917255800152128	0.3200993789485986	49.0	0.9966357017603233	0.008762019725502411	2.6438084157339845	10.0	0.2722389003397691	False	False										PCDHA2	+
chr5	ENSG00000204969.5	140251746	-0.00567604777447662	0.0196409880385094	False	False	140251762	T	A	-0.08565247367336049	0.06992831141749828	0.22204692196897596	54.0	1.2248611747820286	0.008762019725502411	2.6438084157339845	10.0	0.2722389003397691	False	False										PCDHA2	+
chr5	ENSG00000204970.5	140112838	0.0017511689433762	0.0157008153030657	False	False	140112867	AC	GT	0.1075447490069585	0.06977917762735461	0.12482171108170975	54.0	1.5412154838121672	0.12482171108170975	1.5412154838121672	12.0	1.0	True	False	140142679.0	0.29814030272695224	0.47061672737097415	chr5:140142679						PCDHA1	+
chr5	ENSG00000204970.5	140137981	-0.00982320606597423	0.0267469540731424	False	False	140138019	AC	GT	0.04185118089019353	0.0658802760830154	0.5258895901460117	27.0	0.6352611643196071	0.12482171108170975	1.5412154838121672	12.0	1.0	False	False										PCDHA1	+
chr5	ENSG00000204970.5	140146766	-0.00971349181570894	0.036132972024491	False	False	140146777	T	A	-0.07649266909625317	0.06896878399267584	0.2686654220062347	48.0	1.1090911665830783	0.12482171108170975	1.5412154838121672	12.0	1.0	False	False										PCDHA1	+
chr5	ENSG00000204970.5	140158816	-0.00027750930486248	0.00425831241427939	False	False	140158833	CT	AG	0.028540791494407525	0.06634529297283596	0.6674687333434974	30.0	0.4301856275786302	0.12482171108170975	1.5412154838121672	12.0	1.0	False	False										PCDHA1	+
chr5	ENSG00000204970.5	140191733	9.61154562453312e-05	0.00331982570578073	False	False	140191749	GTT	AAC	0.00014757930845485682	0.06286946066155567	0.9981289032100504	4.0	0.0023473926275480324	0.12482171108170975	1.5412154838121672	12.0	1.0	False	False										PCDHA1	+
chr5	ENSG00000204970.5	140196086	0.0180451972489967	0.0266660349370074	True	False	140196118	GT	AC	0.025706523911721086	0.06399728396607411	0.6882700494135012	13.0	0.40168148269149184	0.12482171108170975	1.5412154838121672	12.0	1.0	False	False										PCDHA1	+
chr5	ENSG00000204970.5	140210948	0.00040079785064521604	0.00503622066487286	False	False	140210965	GT	AC	0.006787099536843149	0.06311798650336166	0.9144541460167644	6.0	0.10753035565356112	0.12482171108170975	1.5412154838121672	12.0	1.0	False	False										PCDHA1	+
chr5	ENSG00000204970.5	140213337	0.000139331334483403	0.00321655792593091	False	False	140213352	AC	GT	0.00850876264978438	0.062497737488991165	0.8918135488485739	1.0	0.13614513087426852	0.12482171108170975	1.5412154838121672	12.0	1.0	False	False										PCDHA1	+
chr5	ENSG00000204970.5	140232161	-0.0075826308461706795	0.0208967010130708	False	False	140232179	T	A	0.03338674994592904	0.06929886934808749	0.6304693626830717	49.0	0.48177914387358534	0.12482171108170975	1.5412154838121672	12.0	1.0	False	False										PCDHA1	+
chr5	ENSG00000204970.5	140251746	-0.00216462722111841	0.0223260202503327	False	False	140251762	T	A	-0.003066247887453367	0.07018591069241457	0.9651964351996202	54.0	0.04368751302367521	0.12482171108170975	1.5412154838121672	12.0	1.0	False	False										PCDHA1	+
chr5	ENSG00000204970.5	140067689	0.000319248597363739	0.00578109420725504	False	False	140067731	AAAAC	GTTTT	0.0007412501806148762	0.0627455632759764	0.9905836139388604	3.0	0.01181358715921642	0.12482171108170975	1.5412154838121672	12.0	1.0	False	False										PCDHA1	+
chr5	ENSG00000204970.5	140070034	2.0263407596339498e-05	0.0038066420076368897	False	False	140070051	A	T	0.05159757890316724	0.0634154787331051	0.4166298211982341	9.0	0.8136432923628075	0.12482171108170975	1.5412154838121672	12.0	1.0	False	False										PCDHA1	+
chr5	ENSG00000255408.2	140112838	0.13642689375938	0.0338841684779665	False	False	140112867	AC	GT	0.17039779861886936	0.06915979178064441	0.014577932350913448	54.0	2.4638275250932464	0.0004226515851204377	3.574636551667467	10.0	0.02773768335776276	False	False										PCDHA3	+
chr5	ENSG00000255408.2	140137981	0.0503465929674796	0.0379211670392959	False	False	140138019	AC	GT	0.10800895425619184	0.0655523045660116	0.10078461805823036	27.0	1.6476759279672022	0.0004226515851204377	3.574636551667467	10.0	0.02773768335776276	False	False										PCDHA3	+
chr5	ENSG00000255408.2	140146766	-0.0150757254381288	0.0285845447887231	False	False	140146777	T	A	-0.04395782160368228	0.06910458442197084	0.5254034875280379	48.0	0.636105722527238	0.0004226515851204377	3.574636551667467	10.0	0.02773768335776276	False	False										PCDHA3	+
chr5	ENSG00000255408.2	140158816	0.146011249991051	0.0297098560799067	True	True	140158833	CT	AG	0.15992683420087286	0.06551804431489065	0.01541407344501001	30.0	2.4409586072538705	0.0004226515851204377	3.574636551667467	10.0	0.02773768335776276	False	False										PCDHA3	+
chr5	ENSG00000255408.2	140191733	-0.15122695060472197	0.0377569261741869	False	False	140191749	GTT	AAC	-0.1614835532852311	0.062044325033377076	0.009794789748086064	4.0	2.6027127089924846	0.0004226515851204377	3.574636551667467	10.0	0.02773768335776276	False	False										PCDHA3	+
chr5	ENSG00000255408.2	140210948	-0.14093119284084	0.0476907594447866	False	False	140210965	GT	AC	-0.14610674997531606	0.062442094852816724	0.020074529629459163	6.0	2.339875853295868	0.0004226515851204377	3.574636551667467	10.0	0.02773768335776276	False	False										PCDHA3	+
chr5	ENSG00000255408.2	140213337	-0.13627738871431	0.0299832452511986	False	False	140213352	AC	GT	-0.129357622231282	0.06197487537712704	0.037853847398171006	1.0	2.087259094013827	0.0004226515851204377	3.574636551667467	10.0	0.02773768335776276	False	False										PCDHA3	+
chr5	ENSG00000255408.2	140232161	-4.2486351319686405e-06	0.0147769303836648	False	False	140232179	T	A	0.01412698766193135	0.06933060527630518	0.8387381987581395	49.0	0.20376264718345782	0.0004226515851204377	3.574636551667467	10.0	0.02773768335776276	False	False										PCDHA3	+
chr5	ENSG00000255408.2	140251746	-0.007072213182535041	0.0219727516579186	False	False	140251762	T	A	-0.11608930697066044	0.0697116959749212	0.09739995420917746	54.0	1.6652773303983825	0.0004226515851204377	3.574636551667467	10.0	0.02773768335776276	False	False										PCDHA3	+
chr5	ENSG00000204961.5	140137981	-0.00495395114899274	0.0214977126757642	False	False	140138019	AC	GT	-0.049660121836182784	0.0658566913274975	0.4515824415251927	27.0	0.754063419147933	1.6252243781670222e-06	4.935636461016661	12.0	0.0002848479513906535	False	False										PCDHA9	+
chr5	ENSG00000204961.5	140146766	0.0102878686746396	0.0279978682143658	False	False	140146777	T	A	0.09561162198274087	0.06885455226189323	0.16643166002505375	48.0	1.3886027697787535	1.6252243781670222e-06	4.935636461016661	12.0	0.0002848479513906535	False	False										PCDHA9	+
chr5	ENSG00000204961.5	140158816	-0.0410599687295988	0.0533615989117528	False	False	140158833	CT	AG	-0.13456306734334764	0.06576867688057758	0.041908518673064464	30.0	2.046005389278038	1.6252243781670222e-06	4.935636461016661	12.0	0.0002848479513906535	False	False										PCDHA9	+
chr5	ENSG00000204961.5	140191733	0.0987782292412445	0.0608306598989643	False	False	140191749	GTT	AAC	0.14624378004643046	0.062193525481747274	0.0194689610855286	4.0	2.351430939372467	1.6252243781670222e-06	4.935636461016661	12.0	0.0002848479513906535	False	False										PCDHA9	+
chr5	ENSG00000204961.5	140196086	0.00146517605668736	0.0178627986080497	False	False	140196118	GT	AC	0.03502272901696588	0.06397916568069294	0.5845985727734457	13.0	0.547408342143085	1.6252243781670222e-06	4.935636461016661	12.0	0.0002848479513906535	False	False										PCDHA9	+
chr5	ENSG00000204961.5	140210948	0.117119675897557	0.0616440337463591	False	False	140210965	GT	AC	0.16531621285082795	0.06225095560055205	0.008422494172025036	6.0	2.655641367365	1.6252243781670222e-06	4.935636461016661	12.0	0.0002848479513906535	False	False										PCDHA9	+
chr5	ENSG00000204961.5	140213337	0.06542572960560501	0.0596342814581622	False	False	140213352	AC	GT	0.1345569997875551	0.0619316159480614	0.030722705063074736	1.0	2.172670577502782	1.6252243781670222e-06	4.935636461016661	12.0	0.0002848479513906535	False	False										PCDHA9	+
chr5	ENSG00000204961.5	140232161	-0.00957897169705337	0.0239253665581649	False	False	140232179	T	A	-0.0561698529846156	0.06922805635444251	0.4180783485418503	49.0	0.8113741153879883	1.6252243781670222e-06	4.935636461016661	12.0	0.0002848479513906535	False	False										PCDHA9	+
chr5	ENSG00000204961.5	140251746	-0.0543930024636139	0.0503051212830497	False	False	140251762	T	A	-0.14149164072852774	0.0694801284843849	0.04300548358118186	54.0	2.0364332049317793	1.6252243781670222e-06	4.935636461016661	12.0	0.0002848479513906535	False	False										PCDHA9	+
chr5	ENSG00000204961.5	140304668	-0.122081819808124	0.0533937818283511	False	False	140304709	AAGG	CCTT	-0.1762682950108171	0.06380542534339856	0.006182332718809455	19.0	2.76259101890078	1.6252243781670222e-06	4.935636461016661	12.0	0.0002848479513906535	False	False										PCDHA9	+
chr5	ENSG00000204961.5	140322205	-0.11653212112199901	0.0565571504767384	False	False	140322215	A	T	-0.17651234428359613	0.06353619022243365	0.005899378860984982	17.0	2.778138627224022	1.6252243781670222e-06	4.935636461016661	12.0	0.0002848479513906535	False	False										PCDHA9	+
chr5	ENSG00000204962.4	140137981	0.0328345055918804	0.0340309245094177	True	False	140138019	AC	GT	0.1262898688397996	0.0654101065528411	0.05474458142530117	27.0	1.9307393841007918	0.03323030604582858	2.1435440184271393	12.0	0.7428721362562312	False	False										PCDHA8	+
chr5	ENSG00000204962.4	140146766	-0.0032374641391591102	0.0203681125469236	False	False	140146777	T	A	-0.04769684211737047	0.06909271945428594	0.4907519853373512	48.0	0.6903309421613996	0.03323030604582858	2.1435440184271393	12.0	0.7428721362562312	False	False										PCDHA8	+
chr5	ENSG00000204962.4	140158816	0.0184082847871024	0.0340968494279757	False	False	140158833	CT	AG	-0.012126455604277556	0.06636745092421686	0.8551832258597483	30.0	0.18271691070558693	0.03323030604582858	2.1435440184271393	12.0	0.7428721362562312	False	False										PCDHA8	+
chr5	ENSG00000204962.4	140191733	-0.00905938039733249	0.0320107868262121	False	False	140191749	GTT	AAC	0.023817892671179786	0.06285162614480448	0.7050396477327309	4.0	0.3789542790238316	0.03323030604582858	2.1435440184271393	12.0	0.7428721362562312	False	False										PCDHA8	+
chr5	ENSG00000204962.4	140196086	-0.0150047630720349	0.0298822388521412	False	False	140196118	GT	AC	0.03866826426659164	0.06397056076688998	0.5460930801928889	13.0	0.6044696779742104	0.03323030604582858	2.1435440184271393	12.0	0.7428721362562312	False	False										PCDHA8	+
chr5	ENSG00000204962.4	140210948	-0.0173997923271659	0.0366304972185797	False	False	140210965	GT	AC	0.01876842276739317	0.06310832230262411	0.7664070396405958	6.0	0.29740012224366735	0.03323030604582858	2.1435440184271393	12.0	0.7428721362562312	False	False										PCDHA8	+
chr5	ENSG00000204962.4	140213337	-0.0246100784171459	0.0360209826647873	False	False	140213352	AC	GT	0.0029171302774136307	0.0624997340729013	0.9628092166906042	1.0	0.04667428302992482	0.03323030604582858	2.1435440184271393	12.0	0.7428721362562312	False	False										PCDHA8	+
chr5	ENSG00000204962.4	140232161	-0.027296584320501	0.0381837334125654	False	False	140232179	T	A	-0.14701312420745652	0.06858414053718842	0.03323030604582858	49.0	2.1435440184271393	0.03323030604582858	2.1435440184271393	12.0	0.7428721362562312	True	False	140142679.0	0.04088785499898345	0.195561720615033	chr5:140142679						PCDHA8	+
chr5	ENSG00000204962.4	140251746	-0.000136204828541223	0.0217091431431507	False	False	140251762	T	A	-0.005635031313097024	0.07018512629338365	0.9360872087963444	54.0	0.08028811246334167	0.03323030604582858	2.1435440184271393	12.0	0.7428721362562312	False	False										PCDHA8	+
chr5	ENSG00000204962.4	140295202	-0.0065978198339449205	0.0368714998330794	False	False	140295241	CT	AG	0.0659683497855857	0.06885624005427704	0.339134623898386	47.0	0.9580591349975701	0.03323030604582858	2.1435440184271393	12.0	0.7428721362562312	False	False										PCDHA8	+
chr5	ENSG00000204962.4	140304668	-0.00967725068558708	0.0257583972996679	False	False	140304709	AAGG	CCTT	-0.09961837764309713	0.06449793752274599	0.12379092172462787	19.0	1.5445203593985541	0.03323030604582858	2.1435440184271393	12.0	0.7428721362562312	False	False										PCDHA8	+
chr5	ENSG00000204962.4	140322205	0.0115036709817379	0.0252998950387709	False	False	140322215	A	T	-0.006687426551036966	0.06454827903483436	0.917570543949451	17.0	0.10360348333110485	0.03323030604582858	2.1435440184271393	12.0	0.7428721362562312	False	False										PCDHA8	+
chr5	ENSG00000204963.4	140137981	0.0917644953263796	0.0281527049165258	False	False	140138019	AC	GT	0.1320346753551786	0.0653607662035292	0.04453355551628154	27.0	2.0200906908592713	0.0004068217534242136	3.5833569817472615	11.0	0.029086860719833744	False	False										PCDHA7	+
chr5	ENSG00000204963.4	140146766	-0.0302705593619724	0.0297596299734556	False	False	140146777	T	A	-0.09241164389623586	0.06887545406453006	0.1811424113819274	48.0	1.3417210115181895	0.0004068217534242136	3.5833569817472615	11.0	0.029086860719833744	False	False										PCDHA7	+
chr5	ENSG00000204963.4	140158816	0.216313834363224	0.026438390311290003	False	False	140158833	CT	AG	0.2138370958933248	0.0648370949604245	0.001130024207749627	30.0	3.29806719477249	0.0004068217534242136	3.5833569817472615	11.0	0.029086860719833744	False	False										PCDHA7	+
chr5	ENSG00000204963.4	140196086	-0.14944509764221	0.0276307655085633	False	False	140196118	GT	AC	-0.17696481190650296	0.06300804838477199	0.0053784165186210615	13.0	2.8086064628732803	0.0004068217534242136	3.5833569817472615	11.0	0.029086860719833744	False	False										PCDHA7	+
chr5	ENSG00000204963.4	140210948	-0.21097476081272198	0.0252880164130325	False	False	140210965	GT	AC	-0.19316609829711232	0.06193065323918475	0.002025959625031676	6.0	3.1190708993667178	0.0004068217534242136	3.5833569817472615	11.0	0.029086860719833744	False	False										PCDHA7	+
chr5	ENSG00000204963.4	140213337	-0.222692639293208	0.0254269993862498	True	True	140213352	AC	GT	-0.1888984654256385	0.06137478900676052	0.002312122350595814	1.0	3.07778598480935	0.0004068217534242136	3.5833569817472615	11.0	0.029086860719833744	False	False										PCDHA7	+
chr5	ENSG00000204963.4	140232161	0.0171263925280202	0.0247491213593834	False	False	140232179	T	A	0.04592883817721538	0.06926435361601709	0.5080039703733261	49.0	0.663094878959421	0.0004068217534242136	3.5833569817472615	11.0	0.029086860719833744	False	False										PCDHA7	+
chr5	ENSG00000204963.4	140251746	0.00987318164869062	0.0335110162110216	False	False	140251762	T	A	0.02015355439073326	0.07017198556303789	0.7742503907581524	54.0	0.28720228206495074	0.0004068217534242136	3.5833569817472615	11.0	0.029086860719833744	False	False										PCDHA7	+
chr5	ENSG00000204963.4	140295202	-0.137745126684871	0.0654149517688404	False	False	140295241	CT	AG	-0.042974880242840977	0.06894280444059317	0.5337368412589605	47.0	0.6233410519276409	0.0004068217534242136	3.5833569817472615	11.0	0.029086860719833744	False	False										PCDHA7	+
chr5	ENSG00000204963.4	140304668	-0.0018705665435610399	0.0217137361806056	False	False	140304709	AAGG	CCTT	-0.1041972757299563	0.06446753230546774	0.1073595375461598	19.0	1.6162752319452272	0.0004068217534242136	3.5833569817472615	11.0	0.029086860719833744	False	False										PCDHA7	+
chr5	ENSG00000250120.2	140137981	0.12168313759280902	0.0316545552366276	False	False	140138019	AC	GT	0.1861844203120584	0.06478510838124636	0.0044344329290995615	27.0	2.873876805397983	9.473733227923822e-10	6.373786784678583	12.0	3.5884661907525356e-07	False	False										PCDHA10	+
chr5	ENSG00000250120.2	140146766	-0.0380914302046456	0.0325547533227579	False	False	140146777	T	A	-0.06410275211500803	0.06902918172084321	0.3541507392870682	48.0	0.9286326524083993	9.473733227923822e-10	6.373786784678583	12.0	3.5884661907525356e-07	False	False										PCDHA10	+
chr5	ENSG00000250120.2	140158816	0.16756067954579001	0.0518409780083272	False	False	140158833	CT	AG	0.22379019538715697	0.06468895242506856	0.0006463078600572334	30.0	3.4594809004888565	9.473733227923822e-10	6.373786784678583	12.0	3.5884661907525356e-07	False	False										PCDHA10	+
chr5	ENSG00000250120.2	140191733	-0.181600291978182	0.0475521114395346	False	False	140191749	GTT	AAC	-0.2307627859577432	0.061172617056470924	0.00020146228377680716	4.0	3.772321621367232	9.473733227923822e-10	6.373786784678583	12.0	3.5884661907525356e-07	False	False										PCDHA10	+
chr5	ENSG00000250120.2	140196086	-0.193802083676828	0.0493170954536709	False	False	140196118	GT	AC	-0.2715473497493835	0.061612952280387184	1.5688896361049177e-05	13.0	4.407309497419153	9.473733227923822e-10	6.373786784678583	12.0	3.5884661907525356e-07	False	False										PCDHA10	+
chr5	ENSG00000250120.2	140210948	-0.19619203043958103	0.05329717779838599	False	False	140210965	GT	AC	-0.2345070383385916	0.06135931821777391	0.00016707215868306296	6.0	3.8218651241574926	9.473733227923822e-10	6.373786784678583	12.0	3.5884661907525356e-07	False	False										PCDHA10	+
chr5	ENSG00000250120.2	140213337	-0.192339849147381	0.0534736744058079	False	False	140213352	AC	GT	-0.24222665724165315	0.06063873061397927	8.475655384632893e-05	1.0	3.994586542116892	9.473733227923822e-10	6.373786784678583	12.0	3.5884661907525356e-07	False	False										PCDHA10	+
chr5	ENSG00000250120.2	140232161	0.00252217766365635	0.026086607073538996	False	False	140232179	T	A	-0.05587316041897383	0.06922921063759008	0.4205452236739317	49.0	0.8070749312954874	9.473733227923822e-10	6.373786784678583	12.0	3.5884661907525356e-07	False	False										PCDHA10	+
chr5	ENSG00000250120.2	140251746	-0.0881912614089635	0.0299993510888665	False	False	140251762	T	A	-0.13536452778343053	0.06954023694788727	0.052966942659606525	54.0	1.9465640861257245	9.473733227923822e-10	6.373786784678583	12.0	3.5884661907525356e-07	False	False										PCDHA10	+
chr5	ENSG00000250120.2	140295202	0.022110113392652	0.0324374744135742	False	False	140295241	CT	AG	0.12406066239333985	0.06847345512944714	0.07144459323909917	47.0	1.8118066652078044	9.473733227923822e-10	6.373786784678583	12.0	3.5884661907525356e-07	False	False										PCDHA10	+
chr5	ENSG00000250120.2	140322205	0.20710002820194698	0.0550032891371592	False	False	140322215	A	T	0.3039981086613785	0.0614947541777041	1.4416777151359785e-06	17.0	4.9434803460292205	9.473733227923822e-10	6.373786784678583	12.0	3.5884661907525356e-07	False	False										PCDHA10	+
chr5	ENSG00000249034.1	140146766	-0.00272824504774418	0.0194695470119004	False	False	140146777	T	A	-0.03967818736265684	0.06911697460953557	0.5665357232611179	48.0	0.574072976816649	1.0024545875403072e-05	4.513607747077609	11.0	0.0012579292598288252	False	False										AC005609.1	-
chr5	ENSG00000249034.1	140158816	0.0016494171316341801	0.0189382549403003	False	False	140158833	CT	AG	-0.023915625648081345	0.06635334738044278	0.7188620010762878	30.0	0.36042832188945934	1.0024545875403072e-05	4.513607747077609	11.0	0.0012579292598288252	False	False										AC005609.1	-
chr5	ENSG00000249034.1	140191733	-0.00990924253157853	0.0249907731953916	False	False	140191749	GTT	AAC	-0.024407558473535058	0.06285073197851107	0.6980897779254979	4.0	0.38834167407756054	1.0024545875403072e-05	4.513607747077609	11.0	0.0012579292598288252	False	False										AC005609.1	-
chr5	ENSG00000249034.1	140196086	-0.0253502132444621	0.0383434932947635	False	False	140196118	GT	AC	-0.07052266971088622	0.06385904537700586	0.270529644720352	13.0	1.104348950012331	1.0024545875403072e-05	4.513607747077609	11.0	0.0012579292598288252	False	False										AC005609.1	-
chr5	ENSG00000249034.1	140210948	-0.0113744372415894	0.0253886970691235	False	False	140210965	GT	AC	-0.012546246389434848	0.06311447235242354	0.8425914067858093	6.0	0.19878557043744474	1.0024545875403072e-05	4.513607747077609	11.0	0.0012579292598288252	False	False										AC005609.1	-
chr5	ENSG00000249034.1	140213337	-0.0146283734996025	0.0240402358322841	False	False	140213352	AC	GT	-0.04613656947462028	0.06243344634479765	0.4606009859063389	1.0	0.7389720122100015	1.0024545875403072e-05	4.513607747077609	11.0	0.0012579292598288252	False	False										AC005609.1	-
chr5	ENSG00000249034.1	140232161	-0.0274201283248983	0.0389948785503685	False	False	140232179	T	A	-0.11515652343979252	0.06887624685138538	0.09604100209194566	49.0	1.6719337754896302	1.0024545875403072e-05	4.513607747077609	11.0	0.0012579292598288252	False	False										AC005609.1	-
chr5	ENSG00000249034.1	140251746	-0.0203355505642566	0.0311231572579215	False	False	140251762	T	A	-0.11780644734709053	0.0696975040708891	0.0925144163150411	54.0	1.6902534591090952	1.0024545875403072e-05	4.513607747077609	11.0	0.0012579292598288252	False	False										AC005609.1	-
chr5	ENSG00000249034.1	140295202	0.064950335018724	0.0389259247525519	False	False	140295241	CT	AG	0.15950457519402478	0.06812307805911626	0.020147643373041736	47.0	2.341417618499401	1.0024545875403072e-05	4.513607747077609	11.0	0.0012579292598288252	False	False										AC005609.1	-
chr5	ENSG00000249034.1	140322205	0.00736112476884958	0.0278761903624448	False	False	140322215	A	T	0.040911574463331726	0.06449567954118217	0.526469339514502	17.0	0.6343304660773226	1.0024545875403072e-05	4.513607747077609	11.0	0.0012579292598288252	False	False										AC005609.1	-
chr5	ENSG00000249158.2	140191733	0.045662071771994	0.0511807666243792	False	False	140191749	GTT	AAC	0.1684313270703542	0.06197126989769122	0.007024006117358214	4.0	2.717893748964941	0.004238670986542781	2.889012434702774	10.0	0.16334966767740705	False	False										PCDHA11	+
chr5	ENSG00000249158.2	140196086	0.0248148217278571	0.0328339774361151	False	False	140196118	GT	AC	0.08819857335310373	0.06376895448396001	0.1678997780030421	13.0	1.3830958037000367	0.004238670986542781	2.889012434702774	10.0	0.16334966767740705	False	False										PCDHA11	+
chr5	ENSG00000249158.2	140210948	0.0450243691742367	0.0487927435112531	False	False	140210965	GT	AC	0.1727678323618721	0.062170286522572164	0.005865971068438133	6.0	2.7789454098646513	0.004238670986542781	2.889012434702774	10.0	0.16334966767740705	False	False										PCDHA11	+
chr5	ENSG00000249158.2	140213337	0.0335357660073973	0.0438573583883697	False	False	140213352	AC	GT	0.15476010884664818	0.06174700488402295	0.012819054621210356	1.0	2.506358148663699	0.004238670986542781	2.889012434702774	10.0	0.16334966767740705	False	False										PCDHA11	+
chr5	ENSG00000249158.2	140232161	0.0010947895194501401	0.0275438741128011	False	False	140232179	T	A	-0.028217074605793206	0.06930991564859139	0.6843425068905957	49.0	0.4071145425837302	0.004238670986542781	2.889012434702774	10.0	0.16334966767740705	False	False										PCDHA11	+
chr5	ENSG00000249158.2	140251746	0.0260271361784239	0.0321098118847142	False	False	140251762	T	A	0.030364361615334207	0.07015387751059719	0.6656013013137131	54.0	0.4328251365827566	0.004238670986542781	2.889012434702774	10.0	0.16334966767740705	False	False										PCDHA11	+
chr5	ENSG00000249158.2	140295202	0.0212893481379507	0.0416507443939055	False	False	140295241	CT	AG	0.15487875616029728	0.06817388729565843	0.024110587449672358	47.0	2.2718193476134747	0.004238670986542781	2.889012434702774	10.0	0.16334966767740705	False	False										PCDHA11	+
chr5	ENSG00000249158.2	140304668	0.0065642467475865605	0.0230998062330823	False	False	140304709	AAGG	CCTT	0.017080247963845958	0.0648109164840466	0.7923626744188379	19.0	0.26353967649956483	0.004238670986542781	2.889012434702774	10.0	0.16334966767740705	False	False										PCDHA11	+
chr5	ENSG00000249158.2	140322205	-0.0847443557729744	0.0408725943227211	True	False	140322215	A	T	-0.14944396964749726	0.06382484168723003	0.02002698902015628	17.0	2.3414702754742245	0.004238670986542781	2.889012434702774	10.0	0.16334966767740705	False	False										PCDHA11	+
chr5	ENSG00000251664.2	140158816	0.000206447173527043	0.0148208777746853	False	False	140158833	CT	AG	-0.012377341503181816	0.06636724689173253	0.8522210140975592	30.0	0.18649773921424606	0.36238643359146383	0.9128153104438436	10.0	1.0	False	False										PCDHA12	+
chr5	ENSG00000251664.2	140191733	-0.00734953152132483	0.0190454788450725	True	False	140191749	GTT	AAC	0.0190243414717068	0.06285808328382972	0.7624011371850727	4.0	0.3026554498298045	0.36238643359146383	0.9128153104438436	10.0	1.0	False	False										PCDHA12	+
chr5	ENSG00000251664.2	140196086	-0.000558336713870995	0.0162625046274698	False	False	140196118	GT	AC	0.029481240026532025	0.06399061331287408	0.645415634354114	13.0	0.46071194664734966	0.36238643359146383	0.9128153104438436	10.0	1.0	False	False										PCDHA12	+
chr5	ENSG00000251664.2	140210948	-0.00486626618203461	0.0173564519877583	False	False	140210965	GT	AC	0.02848676434214495	0.06309382453340615	0.6520202008496058	6.0	0.4514984557175184	0.36238643359146383	0.9128153104438436	10.0	1.0	False	False										PCDHA12	+
chr5	ENSG00000251664.2	140213337	-0.00365216531625884	0.0175073059860708	False	False	140213352	AC	GT	0.03764787424176043	0.0624556917181179	0.5471797978572706	1.0	0.602793327655021	0.36238643359146383	0.9128153104438436	10.0	1.0	False	False										PCDHA12	+
chr5	ENSG00000251664.2	140232161	-0.0062553863557197895	0.0224854615694732	False	False	140232179	T	A	-0.04713244968002967	0.06926046616921316	0.4969382918031925	49.0	0.680510142176612	0.36238643359146383	0.9128153104438436	10.0	1.0	False	False										PCDHA12	+
chr5	ENSG00000251664.2	140251746	-0.00011589730551064199	0.0162494487750877	False	False	140251762	T	A	-0.01593019587065737	0.07017733444812463	0.8206528304358816	54.0	0.22699915857352826	0.36238643359146383	0.9128153104438436	10.0	1.0	False	False										PCDHA12	+
chr5	ENSG00000251664.2	140295202	-0.0036980938252728	0.0252413621554235	False	False	140295241	CT	AG	-0.06286564602049231	0.06887006089975066	0.36238643359146383	47.0	0.9128153104438436	0.36238643359146383	0.9128153104438436	10.0	1.0	True	False	140240800.0	0.9870769433203008	0.9956283849449625	chr5:140240800						PCDHA12	+
chr5	ENSG00000251664.2	140304668	-0.000389168448942388	0.0172293876745262	False	False	140304709	AAGG	CCTT	0.039037981330900466	0.06477096156644614	0.5472767559847584	19.0	0.6027080714380446	0.36238643359146383	0.9128153104438436	10.0	1.0	False	False										PCDHA12	+
chr5	ENSG00000251664.2	140322205	0.0040915028395282	0.0157972309892666	False	False	140322215	A	T	0.038183199885730566	0.06450264992122684	0.5544324087571588	17.0	0.5919632748788055	0.36238643359146383	0.9128153104438436	10.0	1.0	False	False										PCDHA12	+
chr5	ENSG00000239389.3	140191733	0.0983827756183282	0.0380305951127884	False	False	140191749	GTT	AAC	0.12169414943216912	0.06240219332043955	0.05226166882139252	4.0	1.950158206896051	0.007381507672421512	2.7054453848877795	9.0	0.2237571557684403	False	False										PCDHA13	+
chr5	ENSG00000239389.3	140196086	0.0314997268001343	0.0381869077905909	False	False	140196118	GT	AC	0.06289141089743695	0.06389170751098598	0.3259215124341469	13.0	0.9843438741502247	0.007381507672421512	2.7054453848877795	9.0	0.2237571557684403	False	False										PCDHA13	+
chr5	ENSG00000239389.3	140210948	0.0835997188377443	0.0398292651788449	False	False	140210965	GT	AC	0.11354153212708752	0.06271126272082841	0.07140708274100134	6.0	1.810544505100146	0.007381507672421512	2.7054453848877795	9.0	0.2237571557684403	False	False										PCDHA13	+
chr5	ENSG00000239389.3	140213337	0.0764043784921881	0.0367751970558829	False	False	140213352	AC	GT	0.07972360826619278	0.06230106296385205	0.20182645380107975	1.0	1.2796508514220621	0.007381507672421512	2.7054453848877795	9.0	0.2237571557684403	False	False										PCDHA13	+
chr5	ENSG00000239389.3	140232161	-0.00910189990803089	0.0237450876107301	False	False	140232179	T	A	-0.04301676516567336	0.06927334228628558	0.5352983089004901	49.0	0.6209714118873925	0.007381507672421512	2.7054453848877795	9.0	0.2237571557684403	False	False										PCDHA13	+
chr5	ENSG00000239389.3	140251746	-0.00395223905040754	0.0286120934396845	False	False	140251762	T	A	-0.10797709395012604	0.06977588850498792	0.12330404476893818	54.0	1.5474843282347786	0.007381507672421512	2.7054453848877795	9.0	0.2237571557684403	False	False										PCDHA13	+
chr5	ENSG00000239389.3	140304668	-0.0822559395242184	0.0433089353160645	False	False	140304709	AAGG	CCTT	-0.130413077071162	0.06426678995638106	0.04354640780673137	19.0	2.0292452316301395	0.007381507672421512	2.7054453848877795	9.0	0.2237571557684403	False	False										PCDHA13	+
chr5	ENSG00000239389.3	140322205	-0.11620475173296198	0.0397513789037626	False	False	140322215	A	T	-0.14949660875157372	0.0638243280409782	0.019982813331739967	17.0	2.342313869024832	0.007381507672421512	2.7054453848877795	9.0	0.2237571557684403	False	False										PCDHA13	+
chr5	ENSG00000081853.13	140636411	0.00322053433449102	0.0205913953950089	False	False	140636428	AC	GT	-0.062422398028754274	0.06237811378200956	0.31791200827677824	1.0	1.0007099324436046	0.0016343757973412687	3.1909416463362343	8.0	0.06721926112986633	False	False										PCDHGA2	+
chr5	ENSG00000081853.13	140694840	0.0121109266701495	0.0228869569242203	False	False	140694866	AC	GT	0.07586739169437291	0.06504480089048585	0.2446404465755561	22.0	1.1663867158592547	0.0016343757973412687	3.1909416463362343	8.0	0.06721926112986633	False	False										PCDHGA2	+
chr5	ENSG00000081853.13	140716678	-0.000637676337822775	0.0151397275956131	False	False	140716695	AAAAG	CTTTT	-0.04160092035500111	0.06319080197071769	0.5109266221379699	7.0	0.6583382241972301	0.0016343757973412687	3.1909416463362343	8.0	0.06721926112986633	False	False										PCDHGA2	+
chr5	ENSG00000081853.13	140747105	-0.0548642914914401	0.0335662048694547	False	False	140747141	AAAT	ATTT	-0.15943303746939308	0.06426181572297752	0.013799721832883187	21.0	2.4809917938933372	0.0016343757973412687	3.1909416463362343	8.0	0.06721926112986633	False	False										PCDHGA2	+
chr5	ENSG00000081853.13	140770426	-0.00671800673119272	0.017520217844515	False	False	140770455	GT	AC	0.016149501428806334	0.0627373977558804	0.7970674031555864	3.0	0.25741426974141013	0.0016343757973412687	3.1909416463362343	8.0	0.06721926112986633	False	False										PCDHGA2	+
chr5	ENSG00000081853.13	140808737	0.0036682314436059203	0.0173426482233893	False	False	140808772	AC	GT	0.03039438913281663	0.06693401412679993	0.6502022276905152	34.0	0.4540948205382907	0.0016343757973412687	3.1909416463362343	8.0	0.06721926112986633	False	False										PCDHGA2	+
chr5	ENSG00000081853.13	140812926	0.0197198206736765	0.0265424925804238	False	False	140812973	ATCT	AGAT	0.10731672088132273	0.063779556092748	0.09373319123916214	14.0	1.6826194388255562	0.0016343757973412687	3.1909416463362343	8.0	0.06721926112986633	False	False										PCDHGA2	+
chr5	ENSG00000178913.5	140636411	0.023050449798956003	0.0324903250520981	False	False	140636428	AC	GT	0.05495667295770782	0.06240554625596629	0.3793399689941199	1.0	0.8806376396785996	0.24142572983136146	1.174216267993218	6.0	1.0	False	False										TAF7	-
chr5	ENSG00000178913.5	140661281	0.00684750369493353	0.0183488564521738	False	False	140661293	T	A	0.06651422161983625	0.0686903850388697	0.3339935689377014	46.0	0.9683192426741817	0.24142572983136146	1.174216267993218	6.0	1.0	False	False										TAF7	-
chr5	ENSG00000178913.5	140694840	0.00315664714330008	0.0170460165598164	False	False	140694866	AC	GT	0.038841520049848866	0.0651835815485026	0.5518296136736293	22.0	0.5958788873996927	0.24142572983136146	1.174216267993218	6.0	1.0	False	False										TAF7	-
chr5	ENSG00000178913.5	140716678	0.0242707134687115	0.0327665800009439	True	False	140716695	AAAAG	CTTTT	0.0740600127604606	0.06307186740567995	0.24142572983136146	7.0	1.174216267993218	0.24142572983136146	1.174216267993218	6.0	1.0	True	False	140696794.0	0.4213157316102313	0.5830200265534909	chr5:140696794						TAF7	-
chr5	ENSG00000178913.5	140747105	0.009456921646338221	0.0201562058295431	False	False	140747141	AAAT	ATTT	0.059529992989816524	0.06497901160279043	0.3605276810071039	21.0	0.9161418667571745	0.24142572983136146	1.174216267993218	6.0	1.0	False	False										TAF7	-
chr5	ENSG00000178913.5	140770426	0.00677718816105608	0.0175195513250871	False	False	140770455	GT	AC	0.021298653945275598	0.06273134717716418	0.7344973111051336	3.0	0.33952170491611655	0.24142572983136146	1.174216267993218	6.0	1.0	False	False										TAF7	-
chr5	ENSG00000204956.4	140636411	0.0202683495011149	0.0271341529810999	False	False	140636428	AC	GT	0.027760308131672157	0.062475913023929276	0.657174939603347	1.0	0.4443361735432264	0.07037076572960634	1.8177470642856421	7.0	0.8501571476699611	False	False										PCDHGA1	+
chr5	ENSG00000204956.4	140661281	0.00689756880210207	0.0183978944972488	False	False	140661293	T	A	0.048749399038097184	0.06876098778523368	0.4791263980994904	46.0	0.7089688587714856	0.07037076572960634	1.8177470642856421	7.0	0.8501571476699611	False	False										PCDHGA1	+
chr5	ENSG00000204956.4	140694840	0.026034353782316003	0.0331096581005266	False	False	140694866	AC	GT	0.1138460421229958	0.06480868994440744	0.08028028463167099	22.0	1.756647792458887	0.07037076572960634	1.8177470642856421	7.0	0.8501571476699611	False	False										PCDHGA1	+
chr5	ENSG00000204956.4	140716678	0.0106856821657685	0.0233142714457109	False	False	140716695	AAAAG	CTTTT	0.06360089401240697	0.06311750712063399	0.3145927091788511	7.0	1.0076585231867459	0.07037076572960634	1.8177470642856421	7.0	0.8501571476699611	False	False										PCDHGA1	+
chr5	ENSG00000204956.4	140747105	-0.0492100726929311	0.0359062000623889	True	False	140747141	AAAT	ATTT	-0.11750552507045335	0.06464349599520984	0.07037076572960634	21.0	1.8177470642856421	0.07037076572960634	1.8177470642856421	7.0	0.8501571476699611	True	False	140723835.0	0.042746104430846935	0.19765811069091027	chr5:140723835						PCDHGA1	+
chr5	ENSG00000204956.4	140770426	-0.000670982712561462	0.0218085614289976	False	False	140770455	GT	AC	-0.07942673369302718	0.0625473488040917	0.20529459109523632	3.0	1.2698657131224604	0.07037076572960634	1.8177470642856421	7.0	0.8501571476699611	False	False										PCDHGA1	+
chr5	ENSG00000204956.4	140808737	0.0105960578300339	0.025572647430217997	False	False	140808772	AC	GT	-0.06351863216414866	0.0668297275280308	0.3429101862966443	34.0	0.9504547529017928	0.07037076572960634	1.8177470642856421	7.0	0.8501571476699611	False	False										PCDHGA1	+
chr5	ENSG00000254221.1	140636411	-0.009394226377266921	0.019837084308572	False	False	140636428	AC	GT	-0.06590977387573316	0.06236409917609258	0.29157431970603304	1.0	1.0568544201950059	0.06203877922325458	1.8761737359205648	9.0	0.9199616193844536	False	False										PCDHGB1	+
chr5	ENSG00000254221.1	140661281	-0.00616126736197146	0.0213710332866111	False	False	140661293	T	A	-0.017474158547598987	0.06883232782945849	0.7998466164995419	46.0	0.2538655759382947	0.06203877922325458	1.8761737359205648	9.0	0.9199616193844536	False	False										PCDHGB1	+
chr5	ENSG00000254221.1	140694840	-0.00805437275242856	0.0197205544382791	False	False	140694866	AC	GT	-0.029293387794368644	0.06520481307882728	0.6536639746929431	22.0	0.4492519249914165	0.06203877922325458	1.8761737359205648	9.0	0.9199616193844536	False	False										PCDHGB1	+
chr5	ENSG00000254221.1	140716678	-0.00989938875501136	0.0218369682748167	False	False	140716695	AAAAG	CTTTT	-0.07349209053310103	0.06307452457622084	0.2450636265904893	7.0	1.1651628137805674	0.06203877922325458	1.8761737359205648	9.0	0.9199616193844536	False	False										PCDHGB1	+
chr5	ENSG00000254221.1	140747105	-0.0170269866365218	0.0273832008637817	False	False	140747141	AAAT	ATTT	-0.06880530839961377	0.06494018856805386	0.290447042595964	21.0	1.0595181491890722	0.06203877922325458	1.8761737359205648	9.0	0.9199616193844536	False	False										PCDHGB1	+
chr5	ENSG00000254221.1	140770426	0.0124168235091022	0.0223195837467165	False	False	140770455	GT	AC	0.09889851958223077	0.062437971828691714	0.1144497348026414	3.0	1.5839483039835798	0.06203877922325458	1.8761737359205648	9.0	0.9199616193844536	False	False										PCDHGB1	+
chr5	ENSG00000254221.1	140808737	-0.0255650989314424	0.027107623146666	True	False	140808772	AC	GT	-0.04723150638143495	0.06689021809765762	0.4808599782526117	34.0	0.7061048345286964	0.06203877922325458	1.8761737359205648	9.0	0.9199616193844536	False	False										PCDHGB1	+
chr5	ENSG00000254221.1	140812926	0.0069768531156642	0.0171449414060445	False	False	140812973	ATCT	AGAT	0.046616214612041684	0.06408029070255256	0.4676410144080195	14.0	0.727465716852386	0.06203877922325458	1.8761737359205648	9.0	0.9199616193844536	False	False										PCDHGB1	+
chr5	ENSG00000254221.1	140826050	0.00411166112717991	0.026624680457073	False	False	140826061	T	A	0.1293082822908475	0.06892127302240536	0.06203877922325458	50.0	1.8761737359205648	0.06203877922325458	1.8761737359205648	9.0	0.9199616193844536	True	False	140826590.0	0.44365608568408776	0.601778910870274	chr5:140826590						PCDHGB1	+
chr5	ENSG00000254245.1	140636411	0.000237697014928857	0.0158775788533092	False	False	140636428	AC	GT	-0.06513128508907214	0.062367293978602786	0.29732342188538724	1.0	1.0443179579254733	0.10817515122644376	1.6132942796536731	8.0	1.0	False	False										PCDHGA3	+
chr5	ENSG00000254245.1	140661281	0.006649979177875321	0.0214936459451582	False	False	140661293	T	A	0.1103850366479992	0.0684221335438539	0.10817515122644376	46.0	1.6132942796536731	0.10817515122644376	1.6132942796536731	8.0	1.0	True	False	140796605.0	0.22192095220554986	0.39701880734845973	chr5:140796605						PCDHGA3	+
chr5	ENSG00000254245.1	140694840	0.00518457212064021	0.0184231211694833	False	False	140694866	AC	GT	0.08392404985810914	0.06500267601219539	0.19794242688528144	22.0	1.2910860753234812	0.10817515122644376	1.6132942796536731	8.0	1.0	False	False										PCDHGA3	+
chr5	ENSG00000254245.1	140716678	-0.00360653851113505	0.0148190353922214	False	False	140716695	AAAAG	CTTTT	-0.04236927116275112	0.06318875991380539	0.5031458691378314	7.0	0.6705191116354594	0.10817515122644376	1.6132942796536731	8.0	1.0	False	False										PCDHGA3	+
chr5	ENSG00000254245.1	140747105	-0.00213344729214662	0.017220723730993003	False	False	140747141	AAAT	ATTT	-0.059272660980977485	0.06498000838785535	0.3626113084079342	21.0	0.9121676412718875	0.10817515122644376	1.6132942796536731	8.0	1.0	False	False										PCDHGA3	+
chr5	ENSG00000254245.1	140770426	-0.00222112758105472	0.016723711079165003	False	False	140770455	GT	AC	0.02583790323935832	0.06272463262873867	0.68074111603711	3.0	0.411925939722764	0.10817515122644376	1.6132942796536731	8.0	1.0	False	False										PCDHGA3	+
chr5	ENSG00000254245.1	140808737	0.00516196490589545	0.0166828897566901	True	False	140808772	AC	GT	0.05459051810207667	0.06686509661245238	0.4151268237939574	34.0	0.8164277159200306	0.10817515122644376	1.6132942796536731	8.0	1.0	False	False										PCDHGA3	+
chr5	ENSG00000254245.1	140812926	-0.00299248338963507	0.0163896072705642	False	False	140812973	ATCT	AGAT	0.018084976801729408	0.06413953839281303	0.7782118665878062	14.0	0.2819630021496361	0.10817515122644376	1.6132942796536731	8.0	1.0	False	False										PCDHGA3	+
chr5	ENSG00000262576.1	140636411	0.00808434868503526	0.0209742558183425	False	False	140636428	AC	GT	0.00201914181403036	0.06249987259569314	0.9742529306832222	1.0	0.032306334879945	0.1742288410693182	1.362557688132682	9.0	1.0	False	False										PCDHGA4	+
chr5	ENSG00000262576.1	140661281	0.0044702548132971	0.0220001296063443	False	False	140661293	T	A	0.05156582862741108	0.0687512504088949	0.4540692572329813	46.0	0.7500347749419202	0.1742288410693182	1.362557688132682	9.0	1.0	False	False										PCDHGA4	+
chr5	ENSG00000262576.1	140694840	-0.000986840754026398	0.0298693652792806	False	False	140694866	AC	GT	0.06129039734528455	0.06511016808499588	0.34750049972510866	22.0	0.9413337293996087	0.1742288410693182	1.362557688132682	9.0	1.0	False	False										PCDHGA4	+
chr5	ENSG00000262576.1	140716678	-0.0071752667946073	0.0177472061321346	False	False	140716695	AAAAG	CTTTT	-0.007100064976589198	0.06324395904993063	0.9107036067762988	7.0	0.11226471402563129	0.1742288410693182	1.362557688132682	9.0	1.0	False	False										PCDHGA4	+
chr5	ENSG00000262576.1	140747105	0.0023969394409757	0.0175856964217157	False	False	140747141	AAAT	ATTT	-0.016805757577587163	0.06508526241420914	0.7964687871914196	21.0	0.25821141306358475	0.1742288410693182	1.362557688132682	9.0	1.0	False	False										PCDHGA4	+
chr5	ENSG00000262576.1	140770426	0.00707704761268722	0.0251825545635982	False	False	140770455	GT	AC	0.08518372302983104	0.06251751670534487	0.1742288410693182	3.0	1.362557688132682	0.1742288410693182	1.362557688132682	9.0	1.0	True	False	140676273.0	0.0770540910037732	0.2428253919711332	chr5:140676273						PCDHGA4	+
chr5	ENSG00000262576.1	140808737	-0.0156009081884058	0.0247139019385429	True	False	140808772	AC	GT	-0.08489962214206202	0.06672317667535647	0.20455056217327167	34.0	1.2724157687387032	0.1742288410693182	1.362557688132682	9.0	1.0	False	False										PCDHGA4	+
chr5	ENSG00000262576.1	140812926	-0.00795482254216965	0.0201911722780546	False	False	140812973	ATCT	AGAT	-0.08045658890116472	0.06394206280928175	0.20950058625283446	14.0	1.2582732768747296	0.1742288410693182	1.362557688132682	9.0	1.0	False	False										PCDHGA4	+
chr5	ENSG00000262576.1	140826050	0.0133876208624267	0.0242272616338378	False	False	140826061	T	A	0.08175575897924439	0.06927213003358558	0.2392705946116126	50.0	1.1802114203736236	0.1742288410693182	1.362557688132682	9.0	1.0	False	False										PCDHGA4	+
chr5	ENSG00000253485.1	140661281	0.0070138007009260105	0.023850893264349998	False	False	140661293	T	A	0.0318479941445515	0.06880791676004777	0.6439462807213281	46.0	0.46285363144497255	0.07184265998984761	1.8087119143264092	8.0	0.9361717681723148	False	False										PCDHGA5	+
chr5	ENSG00000253485.1	140694840	0.0012861410051985699	0.0208740236542538	False	False	140694866	AC	GT	0.029626583801370426	0.06520417247882163	0.6499845397665138	22.0	0.454366379866153	0.07184265998984761	1.8087119143264092	8.0	0.9361717681723148	False	False										PCDHGA5	+
chr5	ENSG00000253485.1	140716678	0.00573986575469759	0.0210784353757051	False	False	140716695	AAAAG	CTTTT	0.08460063817805527	0.06301881408023681	0.18066256874575773	7.0	1.3424663636218233	0.07184265998984761	1.8087119143264092	8.0	0.9361717681723148	False	False										PCDHGA5	+
chr5	ENSG00000253485.1	140747105	-0.00868176778375602	0.0256557432454034	False	False	140747141	AAAT	ATTT	-0.10974754017723587	0.06470125209752509	0.0911628834232608	21.0	1.6962197271207657	0.07184265998984761	1.8087119143264092	8.0	0.9361717681723148	False	False										PCDHGA5	+
chr5	ENSG00000253485.1	140770426	-0.0347493816454569	0.0277130211405844	True	False	140770455	GT	AC	-0.00015578996677663434	0.06274557975238224	0.9980208964961044	3.0	0.0024828835336519386	0.07184265998984761	1.8087119143264092	8.0	0.9361717681723148	False	False										PCDHGA5	+
chr5	ENSG00000253485.1	140808737	-0.0218025740327143	0.0300715360008558	False	False	140808772	AC	GT	-0.12024154008517875	0.06647909992341619	0.07184265998984761	34.0	1.8087119143264092	0.07184265998984761	1.8087119143264092	8.0	0.9361717681723148	True	False	140786444.0	0.14621947226669427	0.3196129814333676	chr5:140786444						PCDHGA5	+
chr5	ENSG00000253485.1	140812926	-0.00401327686728907	0.0236823673938536	False	False	140812973	ATCT	AGAT	-0.04479916397618229	0.06408562414332605	0.485188269646373	14.0	0.6990516917802029	0.07184265998984761	1.8087119143264092	8.0	0.9361717681723148	False	False										PCDHGA5	+
chr5	ENSG00000253485.1	140826050	-0.00124655416360446	0.0216961502831199	False	False	140826061	T	A	0.0188212145442357	0.06949249296971086	0.7867854276728952	50.0	0.27083809689255434	0.07184265998984761	1.8087119143264092	8.0	0.9361717681723148	False	False										PCDHGA5	+
chr5	ENSG00000253731.1	140661281	0.017465703928664	0.0252774323062966	False	False	140661293	T	A	0.035926650922207544	0.0687983961758365	0.6020775825492108	46.0	0.5222018668921496	0.000621115440148417	3.4655273148364056	8.0	0.03155266435953958	False	False										PCDHGA6	+
chr5	ENSG00000253731.1	140694840	0.0144688427155275	0.0225450296720199	False	False	140694866	AC	GT	0.05213130832169316	0.06514410626964601	0.4243765308932914	22.0	0.8002459670858025	0.000621115440148417	3.4655273148364056	8.0	0.03155266435953958	False	False										PCDHGA6	+
chr5	ENSG00000253731.1	140716678	0.0705644210396298	0.0278772093224991	False	False	140716695	AAAAG	CTTTT	0.13167959878546615	0.06269483178903014	0.036702198970140536	7.0	2.1003262155415245	0.000621115440148417	3.4655273148364056	8.0	0.03155266435953958	False	False										PCDHGA6	+
chr5	ENSG00000253731.1	140747105	-0.01115487216425	0.0216415490371902	False	False	140747141	AAAT	ATTT	-0.01367486592140873	0.06508836881052865	0.8337732968252116	21.0	0.2100969216361233	0.000621115440148417	3.4655273148364056	8.0	0.03155266435953958	False	False										PCDHGA6	+
chr5	ENSG00000253731.1	140808737	-0.0323800174393116	0.0357456259293615	False	False	140808772	AC	GT	-0.14965148042969068	0.06621084795913187	0.024772872854183416	34.0	2.2602260058965244	0.000621115440148417	3.4655273148364056	8.0	0.03155266435953958	False	False										PCDHGA6	+
chr5	ENSG00000253731.1	140812926	0.0041846724411174294	0.0164737992927131	False	False	140812973	ATCT	AGAT	0.03376649064248269	0.06411344832089005	0.5989046919914996	14.0	0.526667829087592	0.000621115440148417	3.4655273148364056	8.0	0.03155266435953958	False	False										PCDHGA6	+
chr5	ENSG00000253731.1	140826050	0.00199005362750332	0.0252092808599704	False	False	140826061	T	A	-0.017586065993044468	0.0694940559889242	0.8004740923721941	50.0	0.2530585636827313	0.000621115440148417	3.4655273148364056	8.0	0.03155266435953958	False	False										PCDHGA6	+
chr5	ENSG00000253910.1	140661281	0.00402988403691184	0.0170249029026832	False	False	140661293	T	A	0.0005047350196937911	0.06884283031303808	0.9941571288605776	46.0	0.007331700591022909	0.2083050005536094	1.2615928830694096	8.0	1.0	False	False										PCDHGB2	+
chr5	ENSG00000253910.1	140694840	-0.0288957450900292	0.0478445844699954	False	False	140694866	AC	GT	0.01234532918101158	0.06522783614271849	0.8500486940503232	22.0	0.18926473590201587	0.2083050005536094	1.2615928830694096	8.0	1.0	False	False										PCDHGB2	+
chr5	ENSG00000253910.1	140716678	-0.0225300677464978	0.0364970261889207	False	False	140716695	AAAAG	CTTTT	0.02360459144423348	0.06322793127290338	0.7092226518348324	7.0	0.3733253796071822	0.2083050005536094	1.2615928830694096	8.0	1.0	False	False										PCDHGB2	+
chr5	ENSG00000253910.1	140747105	0.0077421741419493	0.0213557515341678	False	False	140747141	AAAT	ATTT	-0.060893254488671424	0.06497365866380074	0.34961423974524386	21.0	0.9371991010042557	0.2083050005536094	1.2615928830694096	8.0	1.0	False	False										PCDHGB2	+
chr5	ENSG00000253910.1	140770426	0.0483649568662441	0.0264470070072529	True	False	140770455	GT	AC	0.042262660069948	0.06268951951124252	0.5008237482239282	3.0	0.6741583026867635	0.2083050005536094	1.2615928830694096	8.0	1.0	False	False										PCDHGB2	+
chr5	ENSG00000253910.1	140808737	-0.00338385163497859	0.0163436924153662	False	False	140808772	AC	GT	-0.0145195728416615	0.06695789393759544	0.8285263658968239	34.0	0.2168463191986549	0.2083050005536094	1.2615928830694096	8.0	1.0	False	False										PCDHGB2	+
chr5	ENSG00000253910.1	140812926	-0.00241582273900431	0.0170793024640401	False	False	140812973	ATCT	AGAT	-0.08066747193135343	0.06394096939980543	0.2083050005536094	14.0	1.2615928830694096	0.2083050005536094	1.2615928830694096	8.0	1.0	True	False	140727311.0	0.3227175970266607	0.4934930422905808	chr5:140727311						PCDHGB2	+
chr5	ENSG00000253910.1	140826050	0.0175848037068395	0.0258306221120665	False	False	140826061	T	A	-0.007379627919318928	0.06950291208203409	0.9155445468428436	50.0	0.1061772478052254	0.2083050005536094	1.2615928830694096	8.0	1.0	False	False										PCDHGB2	+
chr5	ENSG00000262209.1	140661281	0.0115656566829549	0.0248341816552331	False	False	140661293	T	A	0.08964514840014619	0.0685656618689527	0.1924878610154012	46.0	1.3074350331727567	0.09374373375955224	1.682761451173496	8.0	1.0	False	False										PCDHGB3	+
chr5	ENSG00000262209.1	140694840	-0.000720978849582724	0.0149745419448976	False	False	140694866	AC	GT	0.020645754128724502	0.06521890317399523	0.7518578325883167	22.0	0.31656089145879096	0.09374373375955224	1.682761451173496	8.0	1.0	False	False										PCDHGB3	+
chr5	ENSG00000262209.1	140716678	0.0255426628327143	0.025924730736288995	False	False	140716695	AAAAG	CTTTT	0.08927115145594634	0.06299303648873347	0.15768143676391586	7.0	1.4171590453797667	0.09374373375955224	1.682761451173496	8.0	1.0	False	False										PCDHGB3	+
chr5	ENSG00000262209.1	140747105	-0.0142969792233765	0.0292396310573777	False	False	140747141	AAAT	ATTT	-0.10888713783711787	0.06470741159490193	0.09374373375955224	21.0	1.682761451173496	0.09374373375955224	1.682761451173496	8.0	1.0	True	False	140771392.0	0.2719466430311003	0.44541235635479937	chr5:140771392						PCDHGB3	+
chr5	ENSG00000262209.1	140770426	-0.0388224073478791	0.0272229061134519	True	False	140770455	GT	AC	-0.04092048712984344	0.06269302519736844	0.5145322981015362	3.0	0.6527119564101221	0.09374373375955224	1.682761451173496	8.0	1.0	False	False										PCDHGB3	+
chr5	ENSG00000262209.1	140808737	-0.00924613943867748	0.0202435016790921	False	False	140808772	AC	GT	-0.06948286439393421	0.06680310844905102	0.2994132096754966	34.0	1.040114240296572	0.09374373375955224	1.682761451173496	8.0	1.0	False	False										PCDHGB3	+
chr5	ENSG00000262209.1	140812926	0.017054243061094	0.0362687614767725	False	False	140812973	ATCT	AGAT	0.06119158984800972	0.06402981524296994	0.3401870333924334	14.0	0.9556733783442888	0.09374373375955224	1.682761451173496	8.0	1.0	False	False										PCDHGB3	+
chr5	ENSG00000262209.1	140826050	0.00349380740928839	0.0196566249509906	False	False	140826061	T	A	-0.03344598517145972	0.06946591859161833	0.6306887418912609	50.0	0.4814733015780673	0.09374373375955224	1.682761451173496	8.0	1.0	False	False										PCDHGB3	+
chr5	ENSG00000253305.1	140694840	0.0544111442016668	0.0276700944284127	False	False	140694866	AC	GT	0.07662068559512399	0.06504104336065243	0.23997384433181446	22.0	1.1780359237206954	0.10869937921604964	1.6097277565748223	14.0	1.0	False	False										PCDHGB6	+
chr5	ENSG00000253305.1	140716678	0.0626627580143474	0.0257597806715367	False	False	140716695	AAAAG	CTTTT	0.06291142632467883	0.06312027098920893	0.3198780753412544	7.0	0.9966913218011089	0.10869937921604964	1.6097277565748223	14.0	1.0	False	False										PCDHGB6	+
chr5	ENSG00000253305.1	140747105	0.00169174738255229	0.014621607460453	False	False	140747141	AAAT	ATTT	0.02075454631064452	0.0650804342231642	0.7500798042060255	21.0	0.3189060822716102	0.10869937921604964	1.6097277565748223	14.0	1.0	False	False										PCDHGB6	+
chr5	ENSG00000253305.1	140770426	0.10503058413012	0.029275229526932	True	True	140770455	GT	AC	0.10049201023640916	0.06242795393566177	0.10869937921604964	3.0	1.6097277565748223	0.10869937921604964	1.6097277565748223	14.0	1.0	True	False	140826590.0	0.4338359134381886	0.593724054394475	chr5:140826590						PCDHGB6	+
chr5	ENSG00000253305.1	140808737	0.00868579121338273	0.0218883927531587	False	False	140808772	AC	GT	0.04210275085318458	0.06690557426054061	0.5298058730139878	34.0	0.6292861442191645	0.10869937921604964	1.6097277565748223	14.0	1.0	False	False										PCDHGB6	+
chr5	ENSG00000253305.1	140812926	-0.00566857038085791	0.020643974171559	False	False	140812973	ATCT	AGAT	0.05346608822299035	0.06405827392677632	0.4047359122859421	14.0	0.8346476566650285	0.10869937921604964	1.6097277565748223	14.0	1.0	False	False										PCDHGB6	+
chr5	ENSG00000253305.1	140826050	0.0232721333499389	0.0319493177229672	False	False	140826061	T	A	0.008857028724711552	0.06950207841198247	0.8987194683864905	50.0	0.12743545124234099	0.10869937921604964	1.6097277565748223	14.0	1.0	False	False										PCDHGB6	+
chr5	ENSG00000253305.1	140859982	0.00316293027563229	0.0183284298742714	False	False	140859992	A	T	-0.02352293389179096	0.06335488974453887	0.7107384756630504	8.0	0.3712883723204429	0.10869937921604964	1.6097277565748223	14.0	1.0	False	False										PCDHGB6	+
chr5	ENSG00000253305.1	140863207	-0.0759422476221041	0.0285530471393822	False	False	140863236	GT	AC	-0.0732185670984711	0.06371617682754167	0.25162040779082906	12.0	1.1491362279417552	0.10869937921604964	1.6097277565748223	14.0	1.0	False	False										PCDHGB6	+
chr5	ENSG00000253305.1	140879752	0.0839254918437009	0.0310000529652972	False	False	140879793	ATTT	AAAT	0.09314990897600604	0.06608375057548031	0.16003417141518803	30.0	1.4095735814753885	0.10869937921604964	1.6097277565748223	14.0	1.0	False	False										PCDHGB6	+
chr5	ENSG00000253305.1	140880445	-0.0126428186403233	0.0216912507257114	False	False	140880456	T	A	-0.04347526834891697	0.06750984710997893	0.52025960391059	38.0	0.6439841032093035	0.10869937921604964	1.6097277565748223	14.0	1.0	False	False										PCDHGB6	+
chr5	ENSG00000253305.1	140880858	0.0032855663526915697	0.0154128032699531	False	False	140880901	AC	GT	0.02038269923935816	0.06818526559689869	0.7652813265316245	42.0	0.2989311409279784	0.10869937921604964	1.6097277565748223	14.0	1.0	False	False										PCDHGB6	+
chr5	ENSG00000253305.1	140882578	0.0593561719528349	0.029522833487616	False	False	140882589	T	A	0.03093580924527885	0.06492589010180744	0.6341723062840978	20.0	0.4764787852237338	0.10869937921604964	1.6097277565748223	14.0	1.0	False	False										PCDHGB6	+
chr5	ENSG00000253305.1	140886881	-0.00652087392405142	0.0189398926018615	False	False	140886891	A	T	-0.0612551743358707	0.06791360946142602	0.3680842118521411	41.0	0.9019572781014207	0.10869937921604964	1.6097277565748223	14.0	1.0	False	False										PCDHGB6	+
chr5	ENSG00000253537.1	140694840	0.0031480046745881	0.0152412011546464	False	False	140694866	AC	GT	-0.021819956306965003	0.06521727644449198	0.738245441584958	22.0	0.33457325261867543	0.08507929789971408	1.728828514321814	9.0	1.0	False	False										PCDHGA7	+
chr5	ENSG00000253537.1	140716678	0.00616778654609568	0.0180153211168009	False	False	140716695	AAAAG	CTTTT	-0.0048276301296534185	0.06324481619824122	0.9392156807264246	7.0	0.07633242406019784	0.08507929789971408	1.728828514321814	9.0	1.0	False	False										PCDHGA7	+
chr5	ENSG00000253537.1	140747105	0.0037000979691228205	0.0155491042500178	False	False	140747141	AAAT	ATTT	0.054272951985101424	0.0649985151943458	0.4045691801538733	21.0	0.8349875658363134	0.08507929789971408	1.728828514321814	9.0	1.0	False	False										PCDHGA7	+
chr5	ENSG00000253537.1	140770426	-0.00127823441222485	0.0178355650498506	False	False	140770455	GT	AC	0.008638341037487889	0.06274323940317106	0.890604269394429	3.0	0.13767763857361984	0.08507929789971408	1.728828514321814	9.0	1.0	False	False										PCDHGA7	+
chr5	ENSG00000253537.1	140808737	-0.00896395446478796	0.02278842430762	False	False	140808772	AC	GT	-0.047961513344982734	0.06688788870770447	0.4740977258198074	34.0	0.717043313395214	0.08507929789971408	1.728828514321814	9.0	1.0	False	False										PCDHGA7	+
chr5	ENSG00000253537.1	140812926	0.00404971558624831	0.0167962498059196	False	False	140812973	ATCT	AGAT	0.031489626633420566	0.0641182165461871	0.6237860620990809	14.0	0.4911182551488661	0.08507929789971408	1.728828514321814	9.0	1.0	False	False										PCDHGA7	+
chr5	ENSG00000253537.1	140826050	0.00722767609506413	0.0231958208790834	False	False	140826061	T	A	0.08597135557700611	0.06924747073356823	0.21582274051925704	50.0	1.2415089629451384	0.08507929789971408	1.728828514321814	9.0	1.0	False	False										PCDHGA7	+
chr5	ENSG00000253537.1	140859982	0.0108169883464681	0.0235394988463805	True	False	140859992	A	T	0.1089083695566875	0.06299547274612725	0.08507929789971408	8.0	1.728828514321814	0.08507929789971408	1.728828514321814	9.0	1.0	True	False	140675316.0	0.3465186154396325	0.5162348855050225	chr5:140675316						PCDHGA7	+
chr5	ENSG00000253537.1	140863207	0.000424125881839621	0.0170141615083122	False	False	140863236	GT	AC	0.047071058950885036	0.0638168398033521	0.4614656984720512	12.0	0.7375962065174613	0.08507929789971408	1.728828514321814	9.0	1.0	False	False										PCDHGA7	+
chr5	ENSG00000253767.1	140694840	-0.0148756883435929	0.0279292631081629	False	False	140694866	AC	GT	0.00044762901900257665	0.0652328007699384	0.9945307618734252	22.0	0.006862023609583541	0.07291545413829978	1.802537702969489	9.0	1.0	False	False										PCDHGA8	+
chr5	ENSG00000253767.1	140716678	-0.00185763630234672	0.0168059284696471	False	False	140716695	AAAAG	CTTTT	-0.009178538895951785	0.06324288906821804	0.8847239429295743	7.0	0.1451315559928199	0.07291545413829978	1.802537702969489	9.0	1.0	False	False										PCDHGA8	+
chr5	ENSG00000253767.1	140747105	0.00387571415911249	0.0212049912699727	False	False	140747141	AAAT	ATTT	-0.055301024742312486	0.06499484323294273	0.3957137479276539	21.0	0.8508524983145599	0.07291545413829978	1.802537702969489	9.0	1.0	False	False										PCDHGA8	+
chr5	ENSG00000253767.1	140770426	0.008435262947809491	0.0271680717040245	False	False	140770455	GT	AC	0.0735430215559606	0.06257566833553968	0.2409890362435976	3.0	1.1752654587980171	0.07291545413829978	1.802537702969489	9.0	1.0	False	False										PCDHGA8	+
chr5	ENSG00000253767.1	140808737	-8.48334920410417e-05	0.0155714940621746	False	False	140808772	AC	GT	-0.0273684626743196	0.06693986884871833	0.6830410440835369	34.0	0.4088514534764227	0.07291545413829978	1.802537702969489	9.0	1.0	False	False										PCDHGA8	+
chr5	ENSG00000253767.1	140812926	0.00019888564420744	0.0156378734688435	False	False	140812973	ATCT	AGAT	0.026953937255214583	0.06412672270498848	0.6746209411951579	14.0	0.4203230122832678	0.07291545413829978	1.802537702969489	9.0	1.0	False	False										PCDHGA8	+
chr5	ENSG00000253767.1	140826050	0.0760579947577161	0.0338644662191716	True	False	140826061	T	A	0.12431319863433354	0.06896565793300234	0.07291545413829978	50.0	1.802537702969489	0.07291545413829978	1.802537702969489	9.0	1.0	True	False	140826590.0	0.6191140989443669	0.7425773863393144	chr5:140826590						PCDHGA8	+
chr5	ENSG00000253767.1	140859982	0.0534193289304485	0.0329804850671265	False	False	140859992	A	T	0.1001404594405722	0.06305387154170418	0.11351616533689382	8.0	1.5881730493636501	0.07291545413829978	1.802537702969489	9.0	1.0	False	False										PCDHGA8	+
chr5	ENSG00000253767.1	140863207	0.00226500445748812	0.0169084950063831	False	False	140863236	GT	AC	0.003989243955124552	0.0638871481417378	0.9502617269289724	12.0	0.06244204149282347	0.07291545413829978	1.802537702969489	9.0	1.0	False	False										PCDHGA8	+
chr5	ENSG00000253846.1	140694840	-0.0276550190989315	0.0337681616830592	False	False	140694866	AC	GT	-0.15774064640967525	0.06441613014826096	0.01506616749505996	22.0	2.4487755791386014	0.0037400771343040038	2.930163393048463	14.0	0.1896995129336845	False	False										PCDHGA10	+
chr5	ENSG00000253846.1	140716678	0.00245822478995174	0.0193972756817807	False	False	140716695	AAAAG	CTTTT	-0.004583954254701796	0.06324488872196356	0.9422783174969946	7.0	0.07247944217047676	0.0037400771343040038	2.930163393048463	14.0	0.1896995129336845	False	False										PCDHGA10	+
chr5	ENSG00000253846.1	140747105	-0.008169347202148241	0.0258366749072289	False	False	140747141	AAAT	ATTT	-0.0728815967156431	0.06492134331022546	0.26274233568207284	21.0	1.1226138123387204	0.0037400771343040038	2.930163393048463	14.0	0.1896995129336845	False	False										PCDHGA10	+
chr5	ENSG00000253846.1	140770426	-0.0156415481453852	0.0237690761691299	False	False	140770455	GT	AC	-0.09052019744093304	0.062487986053360325	0.14868221601657675	3.0	1.4486016138147768	0.0037400771343040038	2.930163393048463	14.0	0.1896995129336845	False	False										PCDHGA10	+
chr5	ENSG00000253846.1	140812926	-0.00170611019687232	0.0208435026592461	False	False	140812973	ATCT	AGAT	0.045798763433178034	0.06408271639215601	0.47549157319250107	14.0	0.7146819924566118	0.0037400771343040038	2.930163393048463	14.0	0.1896995129336845	False	False										PCDHGA10	+
chr5	ENSG00000253846.1	140826050	-0.0172537591531184	0.0245156385927703	False	False	140826061	T	A	-0.10795735499505832	0.06909858564876188	0.1197290411487594	50.0	1.56236707280553	0.0037400771343040038	2.930163393048463	14.0	0.1896995129336845	False	False										PCDHGA10	+
chr5	ENSG00000253846.1	140859982	-0.000360751371224529	0.0147529830877101	False	False	140859992	A	T	-0.03860539095148351	0.0633251830664511	0.5426580194760826	8.0	0.6096372577552985	0.0037400771343040038	2.930163393048463	14.0	0.1896995129336845	False	False										PCDHGA10	+
chr5	ENSG00000253846.1	140863207	-0.00522388451172006	0.0166126412338768	False	False	140863236	GT	AC	-0.01440312621955636	0.0638810294076739	0.8218031969827337	12.0	0.2254679730916506	0.0037400771343040038	2.930163393048463	14.0	0.1896995129336845	False	False										PCDHGA10	+
chr5	ENSG00000253846.1	140879752	-0.0132825911073527	0.0262126031888079	False	False	140879793	ATTT	AAAT	-0.10691816318253801	0.06599187329428086	0.1065837306559133	30.0	1.6201716642555744	0.0037400771343040038	2.930163393048463	14.0	0.1896995129336845	False	False										PCDHGA10	+
chr5	ENSG00000253846.1	140880445	0.0101735593631926	0.0206800544759729	False	False	140880456	T	A	0.10056258031952717	0.06723118865552015	0.1361525347266022	38.0	1.4957727556296936	0.0037400771343040038	2.930163393048463	14.0	0.1896995129336845	False	False										PCDHGA10	+
chr5	ENSG00000253846.1	140880858	0.0109678933259375	0.0219820831983594	False	False	140880901	AC	GT	0.01669491120452904	0.0681899290095318	0.8068219048399344	42.0	0.24482957303263025	0.0037400771343040038	2.930163393048463	14.0	0.1896995129336845	False	False										PCDHGA10	+
chr5	ENSG00000253846.1	140882578	0.0158186184901128	0.023195304834036	False	False	140882589	T	A	0.04150521974825635	0.06490100597783689	0.5231050926080794	20.0	0.6395158152468393	0.0037400771343040038	2.930163393048463	14.0	0.1896995129336845	False	False										PCDHGA10	+
chr5	ENSG00000253846.1	140886881	0.0236563557486239	0.0262200104426252	True	False	140886891	A	T	0.09148733644062107	0.06775603250685104	0.17835005826097972	41.0	1.3502463626595975	0.0037400771343040038	2.930163393048463	14.0	0.1896995129336845	False	False										PCDHGA10	+
chr5	ENSG00000253953.1	140694840	-0.0007606288488574	0.019363799365339	False	False	140694866	AC	GT	0.08018513068893224	0.0650227568941239	0.21873861188550534	22.0	1.23318564944112	0.21873861188550534	1.23318564944112	9.0	1.0	True	False	140692107.0	0.5667908407456766	0.7026389926558003	chr5:140692107						PCDHGB4	+
chr5	ENSG00000253953.1	140716678	-0.00664170552798555	0.0179991681250682	False	False	140716695	AAAAG	CTTTT	0.021325107548565432	0.06323117078745387	0.7362067115033385	7.0	0.33725625008981636	0.21873861188550534	1.23318564944112	9.0	1.0	False	False										PCDHGB4	+
chr5	ENSG00000253953.1	140747105	0.00141774614209874	0.018632915384889998	False	False	140747141	AAAT	ATTT	-0.03136175804314634	0.06506243546806242	0.6302344977702614	21.0	0.48202557770129995	0.21873861188550534	1.23318564944112	9.0	1.0	False	False										PCDHGB4	+
chr5	ENSG00000253953.1	140770426	0.0325305394139448	0.0320265447124297	True	False	140770455	GT	AC	0.0749941386903312	0.06256888736418859	0.2318063806383424	3.0	1.1985851411072754	0.21873861188550534	1.23318564944112	9.0	1.0	False	False										PCDHGB4	+
chr5	ENSG00000253953.1	140808737	-0.0041710612218326	0.0229649324910622	False	False	140808772	AC	GT	-0.02327023369252918	0.06694681967562871	0.7284738522902785	34.0	0.34759281778101353	0.21873861188550534	1.23318564944112	9.0	1.0	False	False										PCDHGB4	+
chr5	ENSG00000253953.1	140812926	-0.000667598136029455	0.0200608989256754	False	False	140812973	ATCT	AGAT	0.05185902105002123	0.06406371063489584	0.4190244896330944	14.0	0.8094913725114972	0.21873861188550534	1.23318564944112	9.0	1.0	False	False										PCDHGB4	+
chr5	ENSG00000253953.1	140826050	0.0109881490367907	0.0212864911249115	False	False	140826061	T	A	0.03766213258358948	0.06945549312657237	0.5882306366172444	50.0	0.5422484369228481	0.21873861188550534	1.23318564944112	9.0	1.0	False	False										PCDHGB4	+
chr5	ENSG00000253953.1	140859982	-0.00394518413741985	0.0154401814939194	False	False	140859992	A	T	-0.051728559756262144	0.06328758089867402	0.41450571065411657	8.0	0.8173571974426019	0.21873861188550534	1.23318564944112	9.0	1.0	False	False										PCDHGB4	+
chr5	ENSG00000253953.1	140863207	0.00379277554280665	0.0157120210541477	False	False	140863236	GT	AC	0.01284487226467385	0.06388238584660971	0.8408101655165819	12.0	0.20107064090430396	0.21873861188550534	1.23318564944112	9.0	1.0	False	False										PCDHGB4	+
chr5	ENSG00000261934.1	140694840	-0.0181139302270837	0.0255985244984071	False	False	140694866	AC	GT	-0.07623215527884651	0.06504298606442338	0.24237291798920615	22.0	1.1720272990440592	0.24237291798920615	1.1720272990440592	13.0	1.0	True	False	140767491.0	0.3090092764873291	0.4810890949509486	chr5:140767491						PCDHGA9	+
chr5	ENSG00000261934.1	140716678	-0.00294483472658425	0.014984907242483001	False	False	140716695	AAAAG	CTTTT	-0.018237442005164226	0.06323503445746212	0.7732739980453038	7.0	0.28840724388997463	0.24237291798920615	1.1720272990440592	13.0	1.0	False	False										PCDHGA9	+
chr5	ENSG00000261934.1	140747105	-0.0195919471626877	0.0254487066246408	False	False	140747141	AAAT	ATTT	-0.05080862704713563	0.06501037998663542	0.4352645513794828	21.0	0.7815463785564808	0.24237291798920615	1.1720272990440592	13.0	1.0	False	False										PCDHGA9	+
chr5	ENSG00000261934.1	140770426	-0.00510822129842654	0.0162762479663284	False	False	140770455	GT	AC	-0.01281165015447447	0.06274043082353302	0.8383600561542514	3.0	0.20420086356291017	0.24237291798920615	1.1720272990440592	13.0	1.0	False	False										PCDHGA9	+
chr5	ENSG00000261934.1	140808737	-0.0042485587409448	0.0187339837260428	False	False	140808772	AC	GT	-0.05027594891543132	0.06688026678344931	0.4530056771569397	34.0	0.751730687292548	0.24237291798920615	1.1720272990440592	13.0	1.0	False	False										PCDHGA9	+
chr5	ENSG00000261934.1	140812926	-0.0032615934350709	0.0137681520071768	False	False	140812973	ATCT	AGAT	-0.03556365565418794	0.06410944944237608	0.5795872217471798	14.0	0.5547334435644133	0.24237291798920615	1.1720272990440592	13.0	1.0	False	False										PCDHGA9	+
chr5	ENSG00000261934.1	140826050	-0.0305879495015336	0.0280477036803091	False	False	140826061	T	A	-0.0772456486633886	0.06929713065988799	0.2662706731299441	50.0	1.1147019786794943	0.24237291798920615	1.1720272990440592	13.0	1.0	False	False										PCDHGA9	+
chr5	ENSG00000261934.1	140859982	-0.0310213803942042	0.0266817191811463	True	False	140859992	A	T	-0.023102438872771643	0.06335551114498487	0.7156839291495996	8.0	0.3646476597734844	0.24237291798920615	1.1720272990440592	13.0	1.0	False	False										PCDHGA9	+
chr5	ENSG00000261934.1	140863207	-0.000772719570359667	0.0151228358760443	False	False	140863236	GT	AC	0.032774639503863265	0.06385333395496955	0.608218000699229	12.0	0.5132800039380324	0.24237291798920615	1.1720272990440592	13.0	1.0	False	False										PCDHGA9	+
chr5	ENSG00000261934.1	140879752	-0.000974078740673812	0.0169949982863611	False	False	140879793	ATTT	AAAT	-0.057755860561590586	0.06626153828775018	0.38432859387117735	30.0	0.8716347681331744	0.24237291798920615	1.1720272990440592	13.0	1.0	False	False										PCDHGA9	+
chr5	ENSG00000261934.1	140880445	0.0336634556450213	0.0301355818052523	False	False	140880456	T	A	0.05918267244364987	0.06745529252678467	0.3812518029113249	38.0	0.8773614378760575	0.24237291798920615	1.1720272990440592	13.0	1.0	False	False										PCDHGA9	+
chr5	ENSG00000261934.1	140880858	0.00817397536181041	0.0195282937158589	False	False	140880901	AC	GT	0.020978481007202468	0.06818442512380225	0.7586292918205015	42.0	0.3076726241969761	0.24237291798920615	1.1720272990440592	13.0	1.0	False	False										PCDHGA9	+
chr5	ENSG00000261934.1	140882578	0.007216457601288991	0.0197306755045404	False	False	140882589	T	A	-0.007790436216277934	0.06495500906757384	0.9046355488200749	20.0	0.1199358806673925	0.24237291798920615	1.1720272990440592	13.0	1.0	False	False										PCDHGA9	+
chr5	ENSG00000253159.1	140716678	-0.0012062890795410698	0.0160741453356387	False	False	140716695	AAAAG	CTTTT	-0.033070651861487735	0.06321095892281507	0.6013130268628553	7.0	0.5231790883265871	0.0419860945330051	2.0452244468607836	13.0	0.9085264731648671	False	False										PCDHGA12	+
chr5	ENSG00000253159.1	140747105	0.0308940721105387	0.0283012826205244	False	False	140747141	AAAT	ATTT	0.026309027989336577	0.06507192354039383	0.6863532098269849	21.0	0.4043069046976162	0.0419860945330051	2.0452244468607836	13.0	0.9085264731648671	False	False										PCDHGA12	+
chr5	ENSG00000253159.1	140770426	0.00310700898076372	0.0188989942620956	False	False	140770455	GT	AC	-0.06549779893272359	0.06261084779142756	0.29650499086807736	3.0	1.0461094401869975	0.0419860945330051	2.0452244468607836	13.0	0.9085264731648671	False	False										PCDHGA12	+
chr5	ENSG00000253159.1	140808737	-0.00283588281543744	0.0284857786991654	False	False	140808772	AC	GT	-0.02172021466129236	0.06694915520303008	0.7459177512352622	34.0	0.3244285098956606	0.0419860945330051	2.0452244468607836	13.0	0.9085264731648671	False	False										PCDHGA12	+
chr5	ENSG00000253159.1	140812926	0.00543676550678962	0.0167655912138154	False	False	140812973	ATCT	AGAT	0.06127160721731885	0.06402950034315003	0.3395547652901191	14.0	0.9569277737441189	0.0419860945330051	2.0452244468607836	13.0	0.9085264731648671	False	False										PCDHGA12	+
chr5	ENSG00000253159.1	140826050	0.0144631582823568	0.0252995650900937	False	False	140826061	T	A	-0.004083921183622937	0.0695042250683824	0.9532016380244416	50.0	0.058757883849577947	0.0419860945330051	2.0452244468607836	13.0	0.9085264731648671	False	False										PCDHGA12	+
chr5	ENSG00000253159.1	140859982	0.00445971601625634	0.0180682794665516	False	False	140859992	A	T	0.07115466452076348	0.06321179461764155	0.2613954226190931	8.0	1.1256548710753607	0.0419860945330051	2.0452244468607836	13.0	0.9085264731648671	False	False										PCDHGA12	+
chr5	ENSG00000253159.1	140863207	-2.56874172000001e-06	0.015266580620766001	False	False	140863236	GT	AC	0.045960837432706764	0.06382014272979149	0.472111786446813	12.0	0.7201619342548425	0.0419860945330051	2.0452244468607836	13.0	0.9085264731648671	False	False										PCDHGA12	+
chr5	ENSG00000253159.1	140880445	0.0067220700615948795	0.025498339391966	False	False	140880456	T	A	0.1185663392606878	0.06709708168579545	0.07860654999252227	38.0	1.7670863811322581	0.0419860945330051	2.0452244468607836	13.0	0.9085264731648671	False	False										PCDHGA12	+
chr5	ENSG00000253159.1	140880858	0.009725950790966241	0.0291719745034718	False	False	140880901	AC	GT	0.13503082291395946	0.06757482250493095	0.0469503252856085	42.0	1.9982416217831165	0.0419860945330051	2.0452244468607836	13.0	0.9085264731648671	False	False										PCDHGA12	+
chr5	ENSG00000253159.1	140882578	0.0109793897545218	0.0219641893191799	False	False	140882589	T	A	0.10863673548630122	0.0645725333733846	0.0938085585830161	20.0	1.6823985340348893	0.0419860945330051	2.0452244468607836	13.0	0.9085264731648671	False	False										PCDHGA12	+
chr5	ENSG00000253159.1	140886881	0.0010054536649412198	0.0181354422372538	False	False	140886891	A	T	0.050355010575952125	0.0679550632059422	0.4594954917539702	41.0	0.7410045433016229	0.0419860945330051	2.0452244468607836	13.0	0.9085264731648671	False	False										PCDHGA12	+
chr5	ENSG00000253159.1	140906251	0.0497851182208695	0.0294800532226839	True	False	140906283	GTTT	AAAC						0.0419860945330051	2.0452244468607836	13.0	0.9085264731648671	False	False										PCDHGA12	+
chr5	ENSG00000253873.1	140716678	0.000245757769776749	0.0155292135517132	False	False	140716695	AAAAG	CTTTT	-0.02207933208896394	0.06323013531835918	0.7272405945574725	7.0	0.3491900179842427	0.003982901653260286	2.9107900782947924	13.0	0.18787916084379233	False	False										PCDHGA11	+
chr5	ENSG00000253873.1	140747105	-0.0531748359783774	0.0282895783857547	False	False	140747141	AAAT	ATTT	-0.1162472963839758	0.06465313466791357	0.07345269934220006	21.0	1.7980148523512762	0.003982901653260286	2.9107900782947924	13.0	0.18787916084379233	False	False										PCDHGA11	+
chr5	ENSG00000253873.1	140770426	0.007471582060999441	0.0227087609038028	False	False	140770455	GT	AC	-0.035788079544632666	0.0627053857889338	0.5686847107759121	3.0	0.5707337431125178	0.003982901653260286	2.9107900782947924	13.0	0.18787916084379233	False	False										PCDHGA11	+
chr5	ENSG00000253873.1	140808737	-0.00249555605783266	0.0169457457937259	False	False	140808772	AC	GT	-0.05956777991375919	0.06684604088534714	0.3738257565460503	34.0	0.8911190419777969	0.003982901653260286	2.9107900782947924	13.0	0.18787916084379233	False	False										PCDHGA11	+
chr5	ENSG00000253873.1	140812926	-0.00336232499136996	0.0184318217617736	False	False	140812973	ATCT	AGAT	0.049531986079225	0.06407128817605665	0.4402286368801298	14.0	0.7730761701422297	0.003982901653260286	2.9107900782947924	13.0	0.18787916084379233	False	False										PCDHGA11	+
chr5	ENSG00000253873.1	140826050	-0.126479830430743	0.0534723051667476	False	False	140826061	T	A	-0.19045938000344625	0.06823252460062852	0.005740337698494257	50.0	2.791328345510051	0.003982901653260286	2.9107900782947924	13.0	0.18787916084379233	False	False										PCDHGA11	+
chr5	ENSG00000253873.1	140859982	-0.0765593544739721	0.0314604163906472	True	False	140859992	A	T	-0.1266304598202595	0.06286227460773501	0.04504167152302293	8.0	2.0144110376285687	0.003982901653260286	2.9107900782947924	13.0	0.18787916084379233	False	False										PCDHGA11	+
chr5	ENSG00000253873.1	140863207	-0.00863073670381034	0.0247937606673084	False	False	140863236	GT	AC	-0.026714015533886182	0.06386485608175346	0.6761016821278051	12.0	0.4182897633040861	0.003982901653260286	2.9107900782947924	13.0	0.18787916084379233	False	False										PCDHGA11	+
chr5	ENSG00000253873.1	140879752	-0.00294701741654062	0.017676902101605	False	False	140879793	ATTT	AAAT	-0.05651434856048637	0.06626625404155184	0.3946483529983904	30.0	0.8528375321328621	0.003982901653260286	2.9107900782947924	13.0	0.18787916084379233	False	False										PCDHGA11	+
chr5	ENSG00000253873.1	140880445	0.0358388605041432	0.046137786261388	False	False	140880456	T	A	0.14863000382969024	0.06682318801468239	0.027153826688012042	38.0	2.224227970042873	0.003982901653260286	2.9107900782947924	13.0	0.18787916084379233	False	False										PCDHGA11	+
chr5	ENSG00000253873.1	140880858	0.00023638061770204501	0.0240591685887037	False	False	140880901	AC	GT	0.06103090468558268	0.06807230180402947	0.3709565038566364	42.0	0.8965600261510478	0.003982901653260286	2.9107900782947924	13.0	0.18787916084379233	False	False										PCDHGA11	+
chr5	ENSG00000253873.1	140882578	-0.0159348885365821	0.0259580160604129	False	False	140882589	T	A	0.012866517528509256	0.06495160329813789	0.8431413930903524	20.0	0.1980939172425037	0.003982901653260286	2.9107900782947924	13.0	0.18787916084379233	False	False										PCDHGA11	+
chr5	ENSG00000254122.1	140716678	-0.0035583204334103604	0.0153671950114132	False	False	140716695	AAAAG	CTTTT	-0.028448623353112525	0.06321995494554895	0.6531044479520259	7.0	0.4499943629762974	0.03601232135382864	2.109783132291758	13.0	0.823032082053319	False	False										PCDHGB7	+
chr5	ENSG00000254122.1	140747105	-0.0082332559883717	0.0252620209686225	False	False	140747141	AAAT	ATTT	-0.13377447243456442	0.06450937359705942	0.03919017195362353	21.0	2.073721460545423	0.03601232135382864	2.109783132291758	13.0	0.823032082053319	False	False										PCDHGB7	+
chr5	ENSG00000254122.1	140770426	-0.0133282817133801	0.0249551307594084	False	False	140770455	GT	AC	0.016907668067281188	0.06273661135707775	0.7877618934364676	3.0	0.2695024117743286	0.03601232135382864	2.109783132291758	13.0	0.823032082053319	False	False										PCDHGB7	+
chr5	ENSG00000254122.1	140808737	-0.022658463807753	0.0344026533258662	False	False	140808772	AC	GT	-0.12079838537510673	0.06647457284170953	0.07052688981929194	34.0	1.8172119084202927	0.03601232135382864	2.109783132291758	13.0	0.823032082053319	False	False										PCDHGB7	+
chr5	ENSG00000254122.1	140812926	-0.0206785255349208	0.0253051182086081	False	False	140812973	ATCT	AGAT	-0.07119641867838655	0.06398723734523634	0.2669514368286065	14.0	1.1126659257728824	0.03601232135382864	2.109783132291758	13.0	0.823032082053319	False	False										PCDHGB7	+
chr5	ENSG00000254122.1	140826050	-0.023472649455996003	0.025917120977317	False	False	140826061	T	A	-0.08345595198513504	0.06926233488841152	0.2296078031625557	50.0	1.2049254781778704	0.03601232135382864	2.109783132291758	13.0	0.823032082053319	False	False										PCDHGB7	+
chr5	ENSG00000254122.1	140859982	-0.00507709093071423	0.0158018948333689	False	False	140859992	A	T	-0.034232156621448816	0.06333528297949385	0.58934152324519	8.0	0.5404910977114006	0.03601232135382864	2.109783132291758	13.0	0.823032082053319	False	False										PCDHGB7	+
chr5	ENSG00000254122.1	140863207	-0.0006168917148102389	0.0264713237034195	False	False	140863236	GT	AC	0.093129337696582	0.0636100019878852	0.14445738611404932	12.0	1.4640675174686975	0.03601232135382864	2.109783132291758	13.0	0.823032082053319	False	False										PCDHGB7	+
chr5	ENSG00000254122.1	140879752	0.0142238990718155	0.0249566515882954	False	False	140879793	ATTT	AAAT	0.029709136583279387	0.06634303349566842	0.6547167080732761	30.0	0.4478109458956096	0.03601232135382864	2.109783132291758	13.0	0.823032082053319	False	False										PCDHGB7	+
chr5	ENSG00000254122.1	140880858	0.0326962461073877	0.0290818924371046	False	False	140880901	AC	GT	0.1300750404626568	0.06762002193683353	0.05572321336922869	42.0	1.9236172473319355	0.03601232135382864	2.109783132291758	13.0	0.823032082053319	False	False										PCDHGB7	+
chr5	ENSG00000254122.1	140882578	0.0539813908560497	0.027818179179051	False	False	140882589	T	A	0.08063311999963313	0.06474547049172329	0.21421967023220134	20.0	1.2453862700702876	0.03601232135382864	2.109783132291758	13.0	0.823032082053319	False	False										PCDHGB7	+
chr5	ENSG00000254122.1	140886881	0.0850329871627256	0.0291691326324513	True	False	140886891	A	T	0.12259870110662355	0.06752809972340768	0.07083054803689166	41.0	1.815521266091935	0.03601232135382864	2.109783132291758	13.0	0.823032082053319	False	False										PCDHGB7	+
chr5	ENSG00000240184.2	140770426	-0.0341446606293062	0.0268896397269666	True	False	140770455	GT	AC	-0.007661694145465851	0.0627437388551474	0.9029077478026653	3.0	0.12211089560910503	0.017048965106389112	2.402045527776862	13.0	0.5098068717406748	False	False										PCDHGC3	+
chr5	ENSG00000240184.2	140808737	-0.0179076628316407	0.024061512300386	False	False	140808772	AC	GT	-0.036410394529783716	0.0669205500142974	0.5869273057357649	34.0	0.5440839102787518	0.017048965106389112	2.402045527776862	13.0	0.5098068717406748	False	False										PCDHGC3	+
chr5	ENSG00000240184.2	140812926	-0.00614581526643863	0.0339231238463041	False	False	140812973	ATCT	AGAT	-0.1137555030918796	0.06373361761637597	0.0755316098921824	14.0	1.7848587189353393	0.017048965106389112	2.402045527776862	13.0	0.5098068717406748	False	False										PCDHGC3	+
chr5	ENSG00000240184.2	140946463	-0.00481870116160041	0.0183685061526908	False	False	140946497	AAAAC	GTTTT	-0.06817960765717025	0.06297256536337932	0.2799861664972008	6.0	1.0826874729295848	0.017048965106389112	2.402045527776862	13.0	0.5098068717406748	False	False										PCDHGC3	+
chr5	ENSG00000240184.2	140953557	0.0030443573720860396	0.0147580999027091	False	False	140953597	AGG	CCT	0.013062448249730628	0.0634946458387191	0.8371743507909538	9.0	0.2057251926864853	0.017048965106389112	2.402045527776862	13.0	0.5098068717406748	False	False										PCDHGC3	+
chr5	ENSG00000240184.2	140826050	-0.00413338989989833	0.0163825968122736	False	False	140826061	T	A	-0.03010557979563417	0.06947329984691368	0.6652187963596392	50.0	0.4333402884557469	0.017048965106389112	2.402045527776862	13.0	0.5098068717406748	False	False										PCDHGC3	+
chr5	ENSG00000240184.2	140859982	0.0099965260663874	0.0194039418348608	False	False	140859992	A	T	0.024754548317683516	0.06335300515681923	0.6963235851510273	8.0	0.3907399223826555	0.017048965106389112	2.402045527776862	13.0	0.5098068717406748	False	False										PCDHGC3	+
chr5	ENSG00000240184.2	140879752	0.00467070051184581	0.0193238481431312	False	False	140879793	ATTT	AAAT	-0.043819039614909114	0.06630857951303314	0.5093881382925902	30.0	0.6608351428535181	0.017048965106389112	2.402045527776862	13.0	0.5098068717406748	False	False										PCDHGC3	+
chr5	ENSG00000240184.2	140880445	0.0236355061007975	0.0408996766193592	False	False	140880456	T	A	0.12509933571770598	0.06704289352126099	0.06338394376428551	38.0	1.865959673683145	0.017048965106389112	2.402045527776862	13.0	0.5098068717406748	False	False										PCDHGC3	+
chr5	ENSG00000240184.2	140880858	0.00041101090549846	0.0230962640090181	False	False	140880901	AC	GT	0.0475960881684786	0.06812214107134666	0.4855024221877466	42.0	0.6986874960173313	0.017048965106389112	2.402045527776862	13.0	0.5098068717406748	False	False										PCDHGC3	+
chr5	ENSG00000240184.2	140882578	0.015297610441435001	0.0234503604470478	False	False	140882589	T	A	0.027309547016514762	0.06493275290123067	0.674441442200875	20.0	0.420581999011429	0.017048965106389112	2.402045527776862	13.0	0.5098068717406748	False	False										PCDHGC3	+
chr5	ENSG00000240184.2	140886881	0.00803590789268857	0.028008857168715	False	False	140886891	A	T	0.05549274632210812	0.06793653612235356	0.41492434707508974	41.0	0.8168321420180417	0.017048965106389112	2.402045527776862	13.0	0.5098068717406748	False	False										PCDHGC3	+
chr5	ENSG00000240184.2	140906251	0.000832854393520934	0.0193058533987244	False	False	140906283	GTTT	AAAC						0.017048965106389112	2.402045527776862	13.0	0.5098068717406748	False	False										PCDHGC3	+
chr5	ENSG00000240764.2	140770426	0.00250908650685667	0.0173523358732366	False	False	140770455	GT	AC	0.02500028477231672	0.06272596900835126	0.6905496620084144	3.0	0.39856354820103634	0.003940584177602365	2.91006423606525	14.0	0.19654065582678001	False	False										PCDHGC5	+
chr5	ENSG00000240764.2	140808737	-0.0247893590706137	0.0396977354950425	False	False	140808772	AC	GT	-0.1715035168715285	0.06597276730260501	0.009956147548848946	34.0	2.5996107770479484	0.003940584177602365	2.91006423606525	14.0	0.19654065582678001	False	False										PCDHGC5	+
chr5	ENSG00000240764.2	140812926	0.006930242303144461	0.0191448806941961	False	False	140812973	ATCT	AGAT	0.03553754681610162	0.06410950902312698	0.5798657709655469	14.0	0.554325674265915	0.003940584177602365	2.91006423606525	14.0	0.19654065582678001	False	False										PCDHGC5	+
chr5	ENSG00000240764.2	140946463	0.0095480142223053	0.0285596926838591	False	False	140946497	AAAAC	GTTTT	0.10080269312062896	0.06279793742202584	0.10970914521015704	6.0	1.6051911457409311	0.003940584177602365	2.91006423606525	14.0	0.19654065582678001	False	False										PCDHGC5	+
chr5	ENSG00000240764.2	140953557	-0.00350923274238478	0.0179517687416615	False	False	140953597	AGG	CCT	-0.010032579123330214	0.0634968676950382	0.8745844538821377	9.0	0.1580011658451332	0.003940584177602365	2.91006423606525	14.0	0.19654065582678001	False	False										PCDHGC5	+
chr5	ENSG00000240764.2	140960018	-0.0129795212725993	0.029026868947344	False	False	140960028	A	T	-0.007491343213326033	0.06696307394782569	0.911024935603506	34.0	0.11187274973611451	0.003940584177602365	2.91006423606525	14.0	0.19654065582678001	False	False										PCDHGC5	+
chr5	ENSG00000240764.2	140826050	0.0245094076965185	0.0491683971742129	False	False	140826061	T	A	0.19508123592585905	0.0681694149685034	0.004646232787278863	50.0	2.8617120451450733	0.003940584177602365	2.91006423606525	14.0	0.19654065582678001	False	False										PCDHGC5	+
chr5	ENSG00000240764.2	140863207	0.00262121344322809	0.024057469760798998	False	False	140863236	GT	AC	0.08912203879964871	0.0636334292263338	0.16261275871288364	12.0	1.400553763693232	0.003940584177602365	2.91006423606525	14.0	0.19654065582678001	False	False										PCDHGC5	+
chr5	ENSG00000240764.2	140879752	-0.0007628495598970951	0.0195706117330899	False	False	140879793	ATTT	AAAT	0.07112383652365213	0.06620424277625853	0.2838246757367464	30.0	1.0743093424392707	0.003940584177602365	2.91006423606525	14.0	0.19654065582678001	False	False										PCDHGC5	+
chr5	ENSG00000240764.2	140880445	-0.0162864251590199	0.024275866518067	False	False	140880456	T	A	-0.025540335520509532	0.06755169477479805	0.7057330801186887	38.0	0.3780857846077021	0.003940584177602365	2.91006423606525	14.0	0.19654065582678001	False	False										PCDHGC5	+
chr5	ENSG00000240764.2	140880858	-0.0115601535138535	0.0273921518791689	False	False	140880901	AC	GT	-0.000665049588073262	0.06819941886504928	0.9922285598001764	42.0	0.009751543328972346	0.003940584177602365	2.91006423606525	14.0	0.19654065582678001	False	False										PCDHGC5	+
chr5	ENSG00000240764.2	140882578	-0.023152950324742995	0.0261449915100997	False	False	140882589	T	A	-0.015387536032961684	0.06494928965530918	0.8129264877992816	20.0	0.2369161558906111	0.003940584177602365	2.91006423606525	14.0	0.19654065582678001	False	False										PCDHGC5	+
chr5	ENSG00000240764.2	140886881	-0.0388444742885528	0.0415060157396134	True	False	140886891	A	T	-0.13631951574095694	0.06740621020502792	0.0443722319566823	41.0	2.0223584047570244	0.003940584177602365	2.91006423606525	14.0	0.19654065582678001	False	False										PCDHGC5	+
chr5	ENSG00000240764.2	140906251	0.00111225344055545	0.0235657854152276	False	False	140906283	GTTT	AAAC						0.003940584177602365	2.91006423606525	14.0	0.19654065582678001	False	False										PCDHGC5	+
chr5	ENSG00000242419.1	140770426	0.0120854876679476	0.0287608161758445	False	False	140770455	GT	AC	0.0706092400649865	0.06258897085357484	0.2603244688120707	3.0	1.1281418930848832	0.053804140061977784	1.938483304050458	14.0	1.0	False	False										PCDHGC4	+
chr5	ENSG00000242419.1	140808737	-0.007052804289511929	0.0206708932304065	False	False	140808772	AC	GT	-0.10895037464306256	0.06656632337351209	0.10309961387146617	34.0	1.6367191264526986	0.053804140061977784	1.938483304050458	14.0	1.0	False	False										PCDHGC4	+
chr5	ENSG00000242419.1	140812926	0.022977162757706	0.041168450356172004	False	False	140812973	ATCT	AGAT	0.06372475860730238	0.06401964574824055	0.3205349215445861	14.0	0.9953938023634522	0.053804140061977784	1.938483304050458	14.0	1.0	False	False										PCDHGC4	+
chr5	ENSG00000242419.1	140946463	-0.00806721243201673	0.0257529097840986	False	False	140946497	AAAAC	GTTTT	-0.01632830815986329	0.0631110254967667	0.7960605926051485	6.0	0.25872354364927597	0.053804140061977784	1.938483304050458	14.0	1.0	False	False										PCDHGC4	+
chr5	ENSG00000242419.1	140953557	-0.00831144008236728	0.0242985163933157	False	False	140953597	AGG	CCT	-0.055035343507129325	0.0634038232465396	0.3862263688044284	9.0	0.868013010715927	0.053804140061977784	1.938483304050458	14.0	1.0	False	False										PCDHGC4	+
chr5	ENSG00000242419.1	140960018	-0.0108405706564336	0.0213615769786397	False	False	140960028	A	T	0.008364930981124024	0.06696261013905701	0.9006998738679639	34.0	0.124919428375822	0.053804140061977784	1.938483304050458	14.0	1.0	False	False										PCDHGC4	+
chr5	ENSG00000242419.1	140826050	-0.00321119634389171	0.0256806181549613	False	False	140826061	T	A	0.08794161523486622	0.06923551741022982	0.20544615137292327	50.0	1.2701806605098398	0.053804140061977784	1.938483304050458	14.0	1.0	False	False										PCDHGC4	+
chr5	ENSG00000242419.1	140859982	-0.0023331994544377303	0.0189504007359128	False	False	140859992	A	T	0.05656930620291727	0.06327094518339756	0.3721422902481429	8.0	0.8940803087253577	0.053804140061977784	1.938483304050458	14.0	1.0	False	False										PCDHGC4	+
chr5	ENSG00000242419.1	140863207	-0.0194551180035787	0.0419884291562134	False	False	140863236	GT	AC	0.0019975489212639007	0.06388752903754928	0.9750823436141282	12.0	0.031266648614471544	0.053804140061977784	1.938483304050458	14.0	1.0	False	False										PCDHGC4	+
chr5	ENSG00000242419.1	140879752	0.0262569397419975	0.0376374403902066	True	False	140879793	ATTT	AAAT	0.12760977635220475	0.06582970102737759	0.053804140061977784	30.0	1.938483304050458	0.053804140061977784	1.938483304050458	14.0	1.0	True	False	140904480.0	0.06831628214974336	0.2334920851374641	chr5:140904480						PCDHGC4	+
chr5	ENSG00000242419.1	140880445	-0.00523639013577536	0.0374143887299489	False	False	140880456	T	A	0.01664469402653929	0.0675643766800809	0.8056396546801229	38.0	0.24635310565140492	0.053804140061977784	1.938483304050458	14.0	1.0	False	False										PCDHGC4	+
chr5	ENSG00000242419.1	140880858	-0.0100039023371538	0.0318450918520306	False	False	140880901	AC	GT	0.03223040863024012	0.06816400198288965	0.6368096889712104	42.0	0.4728362140229166	0.053804140061977784	1.938483304050458	14.0	1.0	False	False										PCDHGC4	+
chr5	ENSG00000242419.1	140882578	-0.00773044369359882	0.0204107929192507	False	False	140882589	T	A	0.022528590490165142	0.06494049410597329	0.7289657996594455	20.0	0.3469112885621383	0.053804140061977784	1.938483304050458	14.0	1.0	False	False										PCDHGC4	+
chr5	ENSG00000242419.1	140886881	-0.0204468543016295	0.0532616524295045	False	False	140886891	A	T	-0.017047690046599638	0.06803149380522762	0.8023729672843308	41.0	0.2505852671030086	0.053804140061977784	1.938483304050458	14.0	1.0	False	False										PCDHGC4	+
chr5	ENSG00000242419.1	140906251	0.009081288524968409	0.0879853196371641	False	False	140906283	GTTT	AAAC						0.053804140061977784	1.938483304050458	14.0	1.0	False	False										PCDHGC4	+
chr5	ENSG00000131504.11	140808737	-0.00202165176201736	0.0175124482468093	False	False	140808772	AC	GT	0.014489161261709772	0.06695792347899189	0.8288799947199788	34.0	0.2163920341146147	0.13614751097714162	1.4958687190815743	17.0	1.0	False	False										DIAPH1	-
chr5	ENSG00000131504.11	140812926	-0.007197341042219009	0.0180575738405217	False	False	140812973	ATCT	AGAT	-0.03734162809655831	0.06410528899717972	0.5607669186632819	14.0	0.5825046369918266	0.13614751097714162	1.4958687190815743	17.0	1.0	False	False										DIAPH1	-
chr5	ENSG00000131504.11	140946463	0.00849753003785121	0.019438422948031997	False	False	140946497	AAAAC	GTTTT	0.056204548671090405	0.06301966583303889	0.37332360109108653	6.0	0.8918572945149517	0.13614751097714162	1.4958687190815743	17.0	1.0	False	False										DIAPH1	-
chr5	ENSG00000131504.11	140953557	0.00639202324145369	0.0229984379360037	False	False	140953597	AGG	CCT	-0.0016020667407488562	0.06349998200984501	0.9798922715665572	9.0	0.025229404639838676	0.13614751097714162	1.4958687190815743	17.0	1.0	False	False										DIAPH1	-
chr5	ENSG00000131504.11	140960018	-0.008641476623990141	0.0294207429414056	False	False	140960028	A	T	-0.04798579854811843	0.06688781060025445	0.4738736610898946	34.0	0.7174072243879946	0.13614751097714162	1.4958687190815743	17.0	1.0	False	False										DIAPH1	-
chr5	ENSG00000131504.11	140972055	0.00151792863738235	0.0191848031430006	False	False	140972094	AAC	GTT	0.02434261713918959	0.06260387249159888	0.697722205810619	2.0	0.38883564499075113	0.13614751097714162	1.4958687190815743	17.0	1.0	False	False										DIAPH1	-
chr5	ENSG00000131504.11	141002169	0.0231232733864283	0.0493238769505118	False	False	141002195	A	T	0.021772642683053317	0.06834238815577465	0.7503543474411856	43.0	0.3185818241151647	0.13614751097714162	1.4958687190815743	17.0	1.0	False	False										DIAPH1	-
chr5	ENSG00000131504.11	141055290	-0.0136739767395653	0.0226220437397064	False	False	141055302	A	T	-0.021423312359021958	0.06850314552551565	0.7547881870572598	44.0	0.31273472472942615	0.13614751097714162	1.4958687190815743	17.0	1.0	False	False										DIAPH1	-
chr5	ENSG00000131504.11	141072820	-0.0265467061111678	0.0291396371741598	True	False	141072839	AC	GT	-0.04156863002034279	0.06306488308147894	0.5104096842622551	6.0	0.6591406816157371	0.13614751097714162	1.4958687190815743	17.0	1.0	False	False										DIAPH1	-
chr5	ENSG00000131504.11	140826050	0.0118463761343257	0.0261592080431083	False	False	140826061	T	A	0.020419766767417868	0.06949031257425356	0.7691665278672517	50.0	0.2938505528464621	0.13614751097714162	1.4958687190815743	17.0	1.0	False	False										DIAPH1	-
chr5	ENSG00000131504.11	140859982	0.00644781357720661	0.0195985568165646	False	False	140859992	A	T	0.05419997251057824	0.06327927400019212	0.39253367052971294	8.0	0.8565201381800569	0.13614751097714162	1.4958687190815743	17.0	1.0	False	False										DIAPH1	-
chr5	ENSG00000131504.11	140863207	-0.0006075806189028661	0.0150307887594997	False	False	140863236	GT	AC	-0.026893266103504263	0.06386454901884737	0.6740523269151453	12.0	0.42109850483039757	0.13614751097714162	1.4958687190815743	17.0	1.0	False	False										DIAPH1	-
chr5	ENSG00000131504.11	140879752	0.0015702711073537301	0.0229184268119451	False	False	140879793	ATTT	AAAT	-0.02003098306946988	0.06635901419757767	0.7630368666548857	30.0	0.3018577552980146	0.13614751097714162	1.4958687190815743	17.0	1.0	False	False										DIAPH1	-
chr5	ENSG00000131504.11	140880445	-0.011376737001145	0.0214059672732246	False	False	140880456	T	A	-0.055734815767473835	0.06746870170074648	0.4096554779581195	38.0	0.8260840117345429	0.13614751097714162	1.4958687190815743	17.0	1.0	False	False										DIAPH1	-
chr5	ENSG00000131504.11	140880858	-0.00704349558153717	0.0227543231029958	False	False	140880901	AC	GT	-0.0796728757954295	0.06798263228489798	0.2425104375585551	42.0	1.1719592654421012	0.13614751097714162	1.4958687190815743	17.0	1.0	False	False										DIAPH1	-
chr5	ENSG00000131504.11	140882578	-0.0051566927475731	0.0223168814410243	False	False	140882589	T	A	-0.013323530649019172	0.06495121452339035	0.8376455712437758	20.0	0.2051313550760637	0.13614751097714162	1.4958687190815743	17.0	1.0	False	False										DIAPH1	-
chr5	ENSG00000131504.11	140886881	-0.00470178487330073	0.0204342031682933	False	False	140886891	A	T	-0.10125784232874052	0.06769166373831942	0.13614751097714162	41.0	1.4958687190815743	0.13614751097714162	1.4958687190815743	17.0	1.0	True	False	141088570.0	0.2870533073094605	0.4600895847029889	chr5:141088570						DIAPH1	-
chr5	ENSG00000131504.11	140906251	0.0429225628913246	0.0543563842077644	False	False	140906283	GTTT	AAAC						0.13614751097714162	1.4958687190815743	17.0	1.0	False	False										DIAPH1	-
chr5	ENSG00000082068.4	37281152	0.00488867968856193	0.0184833482867503	False	False	37281163	T	A	-8.003063642663885e-05	0.06711560530646801	0.999049649847917	35.0	0.0011924296303549274	0.014055237219198055	2.4738855445265706	26.0	0.7026056898137215	False	False										WDR70	+
chr5	ENSG00000082068.4	37299980	0.0286898073122866	0.0302021703407498	False	False	37299993	A	T	0.11455626652555445	0.07042144708857427	0.10537811101875913	58.0	1.626724119733986	0.014055237219198055	2.4738855445265706	26.0	0.7026056898137215	False	False										WDR70	+
chr5	ENSG00000082068.4	37313576	0.0160828547714137	0.0235081578207548	False	False	37313624	GT	AC	0.07261965948342862	0.06547987269911157	0.2685621443851182	25.0	1.1090378843148534	0.014055237219198055	2.4738855445265706	26.0	0.7026056898137215	False	False										WDR70	+
chr5	ENSG00000082068.4	37331251	-0.0359688908818832	0.0310057989823194	False	False	37331262	A	T	-0.04007607222890275	0.06928182094625109	0.5635861046338115	49.0	0.578450041894739	0.014055237219198055	2.4738855445265706	26.0	0.7026056898137215	False	False										WDR70	+
chr5	ENSG00000082068.4	37334487	-0.004395003696170179	0.0180103430370931	False	False	37334498	T	A	-0.03263748347681561	0.06963618335599554	0.6397898921513572	51.0	0.468685701942704	0.014055237219198055	2.4738855445265706	26.0	0.7026056898137215	False	False										WDR70	+
chr5	ENSG00000082068.4	37348410	-0.0382475678873537	0.0387376792473211	False	False	37348436	AAAT	ATTT						0.014055237219198055	2.4738855445265706	26.0	0.7026056898137215	False	False										WDR70	+
chr5	ENSG00000082068.4	37351966	-0.00669104937264536	0.017970896978896	False	False	37351996	GT	AC	-0.06135087513037205	0.06376730881856471	0.3369452309793725	12.0	0.9621054466157876	0.014055237219198055	2.4738855445265706	26.0	0.7026056898137215	False	False										WDR70	+
chr5	ENSG00000082068.4	37365363	0.0290794348636598	0.0292640247385404	False	False	37365385	AAAT	ATTT	0.05783039225664969	0.06276424442614711	0.3577242345724937	4.0	0.921390718320477	0.014055237219198055	2.4738855445265706	26.0	0.7026056898137215	False	False										WDR70	+
chr5	ENSG00000082068.4	37402396	0.0241528989358285	0.0282492628113571	False	False	37402430	GT	AC	0.059936855061743635	0.0644336730485087	0.3531969976083905	17.0	0.9302101250167806	0.014055237219198055	2.4738855445265706	26.0	0.7026056898137215	False	False										WDR70	+
chr5	ENSG00000082068.4	37410154	-0.0731755550489296	0.0282100832933402	False	False	37410164	T	A	-0.12860939504361396	0.06539045348175891	0.050409617078957344	27.0	1.966791606354135	0.014055237219198055	2.4738855445265706	26.0	0.7026056898137215	False	False										WDR70	+
chr5	ENSG00000082068.4	37427491	-0.00438550372490269	0.0155901139415367	False	False	37427514	A	T	-0.05220100874507296	0.06393115709162298	0.4149997767543867	13.0	0.816519067068676	0.014055237219198055	2.4738855445265706	26.0	0.7026056898137215	False	False										WDR70	+
chr5	ENSG00000082068.4	37473337	-0.00326846548855027	0.015683117957613	False	False	37473347	T	A	-0.0264405508552821	0.0681755905738646	0.6985254144368352	42.0	0.38783016960645433	0.014055237219198055	2.4738855445265706	26.0	0.7026056898137215	False	False										WDR70	+
chr5	ENSG00000082068.4	37509539	0.0628832413739835	0.0324625042678889	False	False	37509551	A	T	0.08713025645941347	0.06874411900073504	0.20639535416270616	47.0	1.267457605478686	0.014055237219198055	2.4738855445265706	26.0	0.7026056898137215	False	False										WDR70	+
chr5	ENSG00000082068.4	37521806	-0.0226475832917379	0.0463974550848581	False	False	37521848	AC	GT	-0.03288363090974553	0.06753719309554268	0.6268185444481855	38.0	0.4868966180342456	0.014055237219198055	2.4738855445265706	26.0	0.7026056898137215	False	False										WDR70	+
chr5	ENSG00000082068.4	37533535	0.019037657402098	0.039179135112793	False	False	37533604	ACC	GGT	0.10085423050472687	0.06408722091496022	0.11686804710762455	16.0	1.5737026674717913	0.014055237219198055	2.4738855445265706	26.0	0.7026056898137215	False	False										WDR70	+
chr5	ENSG00000082068.4	37550907	-0.0834093465067309	0.0366803387769273	False	False	37550934	CCTT	AAGG	-0.1290444364383648	0.061856729576246536	0.03794821570986242	0.0	2.086182656638848	0.014055237219198055	2.4738855445265706	26.0	0.7026056898137215	False	False										WDR70	+
chr5	ENSG00000082068.4	37599995	-0.0827032415598642	0.0318800875964742	False	False	37600013	A	T	-0.10035866702117746	0.06785511712991901	0.1406002065906025	42.0	1.479013982527293	0.014055237219198055	2.4738855445265706	26.0	0.7026056898137215	False	False										WDR70	+
chr5	ENSG00000082068.4	37605123	-0.0961756143237738	0.0306858664009902	False	False	37605133	T	A	-0.10407757354160284	0.0654378479349857	0.11309429604022556	26.0	1.5904797731888551	0.014055237219198055	2.4738855445265706	26.0	0.7026056898137215	False	False										WDR70	+
chr5	ENSG00000082068.4	37699494	0.127815754448455	0.0307342868641726	True	True	37699528	AC	GT	0.06971184014172374	0.06771927209181604	0.3044265357329049	40.0	1.0294239437069865	0.014055237219198055	2.4738855445265706	26.0	0.7026056898137215	False	False										WDR70	+
chr5	ENSG00000082068.4	37706819	0.0235919406953753	0.0268571866750401	False	False	37706876	AC	GT	0.08055604398792618	0.0650208059590295	0.2166084742164796	22.0	1.2389271833801268	0.014055237219198055	2.4738855445265706	26.0	0.7026056898137215	False	False										WDR70	+
chr5	ENSG00000082068.4	37764255	-0.0587694111697706	0.0306344922014622	False	False	37764273	T	A	-0.09302986468779292	0.06361059609704263	0.14488853958844586	12.0	1.462490062911359	0.014055237219198055	2.4738855445265706	26.0	0.7026056898137215	False	False										WDR70	+
chr5	ENSG00000082068.4	37809670	0.0109183869331698	0.0200321314667252	False	False	37809681	T	A	0.08422237502686249	0.06599131360783682	0.20316052179413852	29.0	1.276264563050926	0.014055237219198055	2.4738855445265706	26.0	0.7026056898137215	False	False										WDR70	+
chr5	ENSG00000082068.4	37815590	-0.00999296593848117	0.0203274581710343	False	False	37815650	CCT	AGG	-0.036922532149094335	0.06618145996477302	0.5774611252377758	29.0	0.5578984230439674	0.014055237219198055	2.4738855445265706	26.0	0.7026056898137215	False	False										WDR70	+
chr5	ENSG00000082068.4	37817696	-0.00653992139823624	0.0172599994613249	False	False	37817732	GT	AC	-0.011055292727251542	0.06388375222206559	0.8627524318795703	12.0	0.17305327791051414	0.014055237219198055	2.4738855445265706	26.0	0.7026056898137215	False	False										WDR70	+
chr5	ENSG00000082068.4	37845366	0.0145966770425774	0.0218137252478548	False	False	37845384	GT	AC	-0.015648376996306824	0.06349228833975415	0.8055292169342566	9.0	0.24646106488666236	0.014055237219198055	2.4738855445265706	26.0	0.7026056898137215	False	False										WDR70	+
chr5	ENSG00000082068.4	37845845	0.0334249832934694	0.0285502063622306	False	False	37845883	ATTT	AAAT	-0.014392712231585747	0.06440899043694376	0.8233682673893628	16.0	0.22345812492863362	0.014055237219198055	2.4738855445265706	26.0	0.7026056898137215	False	False										WDR70	+
chr5	ENSG00000113569.11	37281152	0.00741086536600465	0.0209161367661216	True	False	37281163	T	A	0.014788777756144513	0.0671082657618995	0.8257840327256041	35.0	0.22037192569712916	0.27213098136692115	1.1008079438160001	15.0	1.0	False	False										NUP155	-
chr5	ENSG00000113569.11	37299980	0.00386848800215933	0.0165187025043912	False	False	37299993	A	T	-0.005746522588732238	0.07088695003891603	0.9354709243034448	58.0	0.08106601547361637	0.27213098136692115	1.1008079438160001	15.0	1.0	False	False										NUP155	-
chr5	ENSG00000113569.11	37313576	-8.60157304098863e-05	0.0160205854393131	False	False	37313624	GT	AC	0.012669953065036328	0.06564794663810007	0.8471290177415458	25.0	0.1929984670332868	0.27213098136692115	1.1008079438160001	15.0	1.0	False	False										NUP155	-
chr5	ENSG00000113569.11	37331251	-0.004073984943598521	0.0189054318129416	False	False	37331262	A	T	-0.04227740839041492	0.06927553058744539	0.5423431376234419	49.0	0.6102790990109968	0.27213098136692115	1.1008079438160001	15.0	1.0	False	False										NUP155	-
chr5	ENSG00000113569.11	37334487	0.00211993814540897	0.0184155766537391	False	False	37334498	T	A	0.06255636268657698	0.06953684158284458	0.3693757477078756	51.0	0.899614668463893	0.27213098136692115	1.1008079438160001	15.0	1.0	False	False										NUP155	-
chr5	ENSG00000113569.11	37348410	0.00512472894037694	0.0271389723681889	False	False	37348436	AAAT	ATTT						0.27213098136692115	1.1008079438160001	15.0	1.0	False	False										NUP155	-
chr5	ENSG00000113569.11	37351966	0.00402944908714202	0.0161710449203336	False	False	37351996	GT	AC	0.002101488413648321	0.0638875154277933	0.9737862426234518	12.0	0.032893569261172116	0.27213098136692115	1.1008079438160001	15.0	1.0	False	False										NUP155	-
chr5	ENSG00000113569.11	37365363	0.00418028060105708	0.0170024774197948	False	False	37365385	AAAT	ATTT	0.06725263693128447	0.06272712353503382	0.2846760711071555	4.0	1.0721460373314122	0.27213098136692115	1.1008079438160001	15.0	1.0	False	False										NUP155	-
chr5	ENSG00000113569.11	37402396	0.00447644490580255	0.0178675037203984	False	False	37402430	GT	AC	0.05364406658228734	0.06445677861044158	0.4060959591237177	17.0	0.832248643800473	0.27213098136692115	1.1008079438160001	15.0	1.0	False	False										NUP155	-
chr5	ENSG00000113569.11	37410154	0.000893055089543248	0.0176262144489755	False	False	37410164	T	A	0.07239466755129081	0.06576503009265308	0.27213098136692115	27.0	1.1008079438160001	0.27213098136692115	1.1008079438160001	15.0	1.0	True	False	37471230.0	0.5159504005659099	0.6618342051001794	chr5:37471230						NUP155	-
chr5	ENSG00000113569.11	37427491	-0.00293211382929628	0.0150869476431894	False	False	37427514	A	T	-0.05464022098766209	0.0639228032842338	0.3935089623755018	13.0	0.8547844928624835	0.27213098136692115	1.1008079438160001	15.0	1.0	False	False										NUP155	-
chr5	ENSG00000113569.11	37198538	-0.00684813684670319	0.0195024064608075	False	False	37198549	A	T	-0.00312364431217423	0.06804104979805466	0.9634258078507209	41.0	0.04590823218402985	0.27213098136692115	1.1008079438160001	15.0	1.0	False	False										NUP155	-
chr5	ENSG00000113569.11	37217709	-0.00250550489723655	0.016740203599918	False	False	37217743	AAAT	ATTT	-0.0112269726959447	0.06427838328861972	0.8614914873517031	15.0	0.17466171551847973	0.27213098136692115	1.1008079438160001	15.0	1.0	False	False										NUP155	-
chr5	ENSG00000113569.11	37258002	-0.0019129514817988601	0.0163845102817793	False	False	37258033	CTTTT	AAAAG	-0.03226945602134265	0.06296127186448845	0.6087300027601561	5.0	0.5125286555645858	0.27213098136692115	1.1008079438160001	15.0	1.0	False	False										NUP155	-
chr5	ENSG00000113569.11	37264651	0.0024151900587098397	0.0220574747432424	False	False	37264669	AT	AT	0.06235798228919616	0.06496777173796793	0.3381233619012154	21.0	0.9598294757699597	0.27213098136692115	1.1008079438160001	15.0	1.0	False	False										NUP155	-
chr5	ENSG00000113569.11	37274350	-0.0063954546300125205	0.0210955627635362	False	False	37274384	AAAC	GTTT	-0.06412271589642721	0.062371376313392575	0.30488295060547826	1.0	1.028079219772782	0.27213098136692115	1.1008079438160001	15.0	1.0	False	False										NUP155	-
chr5	ENSG00000197603.9	37281152	0.00732333066134761	0.0186551882303824	False	False	37281163	T	A	0.02116230621607761	0.06710057520448731	0.7527679812126247	35.0	0.315381889821153	0.060448948227572026	1.887871361878259	15.0	1.0	False	False										C5orf42	-
chr5	ENSG00000197603.9	37299980	0.00672061700237989	0.018171029353762	False	False	37299993	A	T	0.03117337683876835	0.0708536683203813	0.6604374412505866	58.0	0.43996842475128733	0.060448948227572026	1.887871361878259	15.0	1.0	False	False										C5orf42	-
chr5	ENSG00000197603.9	37313576	0.00372258250244525	0.0211013936190063	False	False	37313624	GT	AC	-0.0652099882789261	0.06551347773381226	0.3205945650242193	25.0	0.995367526417705	0.060448948227572026	1.887871361878259	15.0	1.0	False	False										C5orf42	-
chr5	ENSG00000197603.9	37331251	-0.00994323339661023	0.0230295091057909	False	False	37331262	A	T	0.02756865675154914	0.06931117019133984	0.6912209088830927	49.0	0.3977520026778272	0.060448948227572026	1.887871361878259	15.0	1.0	False	False										C5orf42	-
chr5	ENSG00000197603.9	37334487	0.0156283718904533	0.029314446129185004	False	False	37334498	T	A	0.1304109319241181	0.0690782934459958	0.060448948227572026	51.0	1.887871361878259	0.060448948227572026	1.887871361878259	15.0	1.0	True	False	37033662.0	0.1235241010576764	0.2948534448696754	chr5:37033662						C5orf42	-
chr5	ENSG00000197603.9	37348410	-0.0182057694348034	0.0343853939044232	False	False	37348436	AAAT	ATTT						0.060448948227572026	1.887871361878259	15.0	1.0	False	False										C5orf42	-
chr5	ENSG00000197603.9	37198538	-0.000799394179647582	0.0209612163432927	False	False	37198549	A	T	-0.02664008790923908	0.06801723316884715	0.6956905929563866	41.0	0.39166673897344906	0.060448948227572026	1.887871361878259	15.0	1.0	False	False										C5orf42	-
chr5	ENSG00000197603.9	37217709	0.0305819587726399	0.03316975991450399	True	False	37217743	AAAT	ATTT	0.10875531963180347	0.0639011465530354	0.09005259067696351	15.0	1.701930645978956	0.060448948227572026	1.887871361878259	15.0	1.0	False	False										C5orf42	-
chr5	ENSG00000197603.9	37258002	-0.0017267047111725	0.0154862496818661	False	False	37258033	CTTTT	AAAAG	-0.052060590248334766	0.06290865432876751	0.4087035754813797	5.0	0.8275584783018951	0.060448948227572026	1.887871361878259	15.0	1.0	False	False										C5orf42	-
chr5	ENSG00000197603.9	37264651	-0.00759746403435612	0.0219620443489339	False	False	37264669	AT	AT	0.05759430457747704	0.06498640327414255	0.3763841377326781	21.0	0.8862516107333677	0.060448948227572026	1.887871361878259	15.0	1.0	False	False										C5orf42	-
chr5	ENSG00000197603.9	37274350	0.00722150501234773	0.0202090611809055	False	False	37274384	AAAC	GTTT	0.04227751362057448	0.062444119138699225	0.4989883826851861	1.0	0.677045560153852	0.060448948227572026	1.887871361878259	15.0	1.0	False	False										C5orf42	-
chr5	ENSG00000197603.9	37043002	0.00022121841175734103	0.0276923587127099	False	False	37043025	AC	GT	0.06961502124047036	0.06883914130291227	0.3130505395638997	47.0	1.0112709124906716	0.060448948227572026	1.887871361878259	15.0	1.0	False	False										C5orf42	-
chr5	ENSG00000197603.9	37049043	0.00589741853453476	0.0183575979562759	False	False	37049081	AC	GT	0.028233049341032636	0.06386218883626517	0.6588116443560568	12.0	0.4420933553251474	0.060448948227572026	1.887871361878259	15.0	1.0	False	False										C5orf42	-
chr5	ENSG00000197603.9	37133600	-0.00557295484173041	0.0228950152064025	False	False	37133635	GT	AC	-0.0044807219820223905	0.06441501600441167	0.9446013909984076	16.0	0.06956020909341253	0.060448948227572026	1.887871361878259	15.0	1.0	False	False										C5orf42	-
chr5	ENSG00000197603.9	37140958	-0.00017431624540036002	0.0160078809003351	False	False	37140970	T	A	0.003245453037557356	0.06757338196308954	0.961737242668272	38.0	0.04802857195056646	0.060448948227572026	1.887871361878259	15.0	1.0	False	False										C5orf42	-
chr5	ENSG00000197603.9	37146286	0.0177012134153549	0.0283097553985779	False	False	37146297	T	A	0.058261238004955876	0.06670181608104464	0.3833488742440456	33.0	0.8734580469918057	0.060448948227572026	1.887871361878259	15.0	1.0	False	False										C5orf42	-
chr5	ENSG00000168621.10	37764255	-0.0039463198538681795	0.0181876138694622	False	False	37764273	T	A	-0.04060137275552979	0.06383497629108291	0.5253463590857279	12.0	0.6360364664410689	0.03447399843965583	2.1280822655855323	20.0	1.0	False	False										GDNF	-
chr5	ENSG00000168621.10	37809670	-0.0062318748011084895	0.0221765950698848	False	False	37809681	T	A	-0.08358430960034921	0.06599487165045985	0.20661670696127749	29.0	1.2665273453830075	0.03447399843965583	2.1280822655855323	20.0	1.0	False	False										GDNF	-
chr5	ENSG00000168621.10	37815590	0.0064982324382114294	0.0248388486348467	False	False	37815650	CCT	AGG	-0.0476194951825353	0.0661514869572888	0.4723513878356354	29.0	0.7198552500154861	0.03447399843965583	2.1280822655855323	20.0	1.0	False	False										GDNF	-
chr5	ENSG00000168621.10	37817696	0.000727077093045792	0.0247284108594281	False	False	37817732	GT	AC	0.015097240745622766	0.0638803752344119	0.8133693160511597	12.0	0.23633613124880318	0.03447399843965583	2.1280822655855323	20.0	1.0	False	False										GDNF	-
chr5	ENSG00000168621.10	37845366	0.0146906646046334	0.0296997212298633	False	False	37845384	GT	AC	-0.009240459209886195	0.06349735243126765	0.8844144993697806	9.0	0.14552511019870437	0.03447399843965583	2.1280822655855323	20.0	1.0	False	False										GDNF	-
chr5	ENSG00000168621.10	37845845	0.0146170101082855	0.0269594016852314	False	False	37845883	ATTT	AAAT	-0.0582922929217447	0.06430612757681038	0.3655866519811026	16.0	0.9064811569024668	0.03447399843965583	2.1280822655855323	20.0	1.0	False	False										GDNF	-
chr5	ENSG00000168621.10	37853696	0.00819175315697874	0.0218043363497867	False	False	37853751	ATCC	ATGG	-0.01266757956916632	0.06454454316038451	0.8445719297503063	17.0	0.19626104623111343	0.03447399843965583	2.1280822655855323	20.0	1.0	False	False										GDNF	-
chr5	ENSG00000168621.10	37857947	-0.00810684800942048	0.0249542531009249	False	False	37858026	AG	CT	0.004323924232639596	0.06696432701619552	0.9485737688619	34.0	0.06457056204856418	0.03447399843965583	2.1280822655855323	20.0	1.0	False	False										GDNF	-
chr5	ENSG00000168621.10	37859480	-0.00377194093115276	0.0209998203416251	False	False	37859526	GT	AC	-0.013287490585526907	0.0641443665785318	0.8360663791181397	14.0	0.20714976691303144	0.03447399843965583	2.1280822655855323	20.0	1.0	False	False										GDNF	-
chr5	ENSG00000168621.10	37873125	-0.0142223099360347	0.033002965727973	False	False	37873159	AAAC	GTTT	-0.044193339890814434	0.06318376211367273	0.4849264749133873	7.0	0.699441413623124	0.03447399843965583	2.1280822655855323	20.0	1.0	False	False										GDNF	-
chr5	ENSG00000168621.10	37874442	-0.0132988276857055	0.0236387377173238	False	False	37874483	AT	AT	-0.06763214766494557	0.06564451994095193	0.30395673525285544	26.0	1.0302786542697173	0.03447399843965583	2.1280822655855323	20.0	1.0	False	False										GDNF	-
chr5	ENSG00000168621.10	37876136	-0.00344418151526463	0.0193344975000093	False	False	37876228	CCCT	AGGG	0.009300799100126869	0.0674170701048905	0.8903989187673791	37.0	0.13795911162642147	0.03447399843965583	2.1280822655855323	20.0	1.0	False	False										GDNF	-
chr5	ENSG00000168621.10	37891645	0.00170478193698932	0.0194464872615012	False	False	37891656	T	A	0.003715870702034069	0.06772807855868898	0.9562966202494896	39.0	0.05486455220804949	0.03447399843965583	2.1280822655855323	20.0	1.0	False	False										GDNF	-
chr5	ENSG00000168621.10	37903936	0.007240086459074491	0.0274877460174032	False	False	37903955	A	T	-0.0731741122803636	0.06320253506722348	0.2480665072347347	8.0	1.1577717919468604	0.03447399843965583	2.1280822655855323	20.0	1.0	False	False										GDNF	-
chr5	ENSG00000168621.10	37909547	-0.0036032882395832205	0.0185341764451822	False	False	37909585	AC	GT	-0.030481512897916417	0.06864836835764733	0.6574782230046063	45.0	0.4440238512168632	0.03447399843965583	2.1280822655855323	20.0	1.0	False	False										GDNF	-
chr5	ENSG00000168621.10	37914447	0.0187541716006057	0.0239826437301512	True	False	37914457	T	A	0.04276613143938448	0.06449066657282368	0.5078793830364744	17.0	0.6631367562481684	0.03447399843965583	2.1280822655855323	20.0	1.0	False	False										GDNF	-
chr5	ENSG00000168621.10	37918598	0.0053485623957889705	0.0182022356501004	False	False	37918631	AC	GT	-0.007016109319861061	0.06803970702798302	0.9179650996065968	41.0	0.1031178649398874	0.03447399843965583	2.1280822655855323	20.0	1.0	False	False										GDNF	-
chr5	ENSG00000168621.10	37920129	-0.00472955729800127	0.0166864057791561	False	False	37920149	CTCTT	AAGAG	0.006055905591434585	0.06262128079073773	0.9230351767682184	2.0	0.09670683056885528	0.03447399843965583	2.1280822655855323	20.0	1.0	False	False										GDNF	-
chr5	ENSG00000168621.10	37934068	0.00892440708567844	0.0215456048072085	False	False	37934118	AAAAC	GTTTT	0.07088289296117613	0.06465732605795027	0.2740618661451345	19.0	1.0962855608604365	0.03447399843965583	2.1280822655855323	20.0	1.0	False	False										GDNF	-
chr5	ENSG00000082074.11	39050282	0.0164187211381167	0.023298571406942	False	False	39050318	ATAT	ATAT	0.02460755962179269	0.06439615681457551	0.7027033419087958	16.0	0.38212776723071434	0.03441139451621927	2.127245512965301	19.0	1.0	False	False										FYB	-
chr5	ENSG00000082074.11	39051145	0.007349247218603741	0.0185935253234246	False	False	39051186	AC	GT	0.06850950346855535	0.06549896182167808	0.2966665635630337	25.0	1.04596319641025	0.03441139451621927	2.127245512965301	19.0	1.0	False	False										FYB	-
chr5	ENSG00000082074.11	39116946	0.0120608319121777	0.0219719895695336	False	False	39116956	A	T	0.038621969057101455	0.0639706753868633	0.5465741270711717	13.0	0.6037449006679187	0.03441139451621927	2.127245512965301	19.0	1.0	False	False										FYB	-
chr5	ENSG00000082074.11	39120327	-0.0059245327192400795	0.0230671766059563	False	False	39120353	GT	AC	-0.024439454089852302	0.06999309185393568	0.7273221955215892	53.0	0.34916951719826167	0.03441139451621927	2.127245512965301	19.0	1.0	False	False										FYB	-
chr5	ENSG00000082074.11	39125018	0.012830094818366002	0.0263779542240113	False	False	39125074	AC	GT	0.042848709199383016	0.06751167624767916	0.5262957718233281	38.0	0.6346859029567647	0.03441139451621927	2.127245512965301	19.0	1.0	False	False										FYB	-
chr5	ENSG00000082074.11	39146003	-0.00462855438330568	0.0163667708853276	False	False	39146032	T	A	-0.06275049551595857	0.06538306980244837	0.3381828771273394	24.0	0.9597361473781517	0.03441139451621927	2.127245512965301	19.0	1.0	False	False										FYB	-
chr5	ENSG00000082074.11	39147555	-0.0122484947389023	0.0242596524531403	False	False	39147601	GT	AC	-0.03356455840650999	0.06832007615405701	0.6237290837384879	43.0	0.4912839723835238	0.03441139451621927	2.127245512965301	19.0	1.0	False	False										FYB	-
chr5	ENSG00000082074.11	39162821	0.00526697976835817	0.0174786838835	False	False	39162833	T	A	0.06476817326251479	0.06743185580168712	0.33786380736612165	38.0	0.9604981576214355	0.03441139451621927	2.127245512965301	19.0	1.0	False	False										FYB	-
chr5	ENSG00000082074.11	39172548	0.00178879363833446	0.0165374634255032	False	False	39172559	A	T	0.020869326071303908	0.06508027869255427	0.7487438617087842	21.0	0.3206705086481373	0.03441139451621927	2.127245512965301	19.0	1.0	False	False										FYB	-
chr5	ENSG00000082074.11	39182372	0.004884333715054879	0.0177985626704864	False	False	39182453	GT	AC	0.036805525314190415	0.06863374745109642	0.5923411863571169	45.0	0.5362598820706307	0.03441139451621927	2.127245512965301	19.0	1.0	False	False										FYB	-
chr5	ENSG00000082074.11	39187941	0.0020489272210639	0.0187107491611015	False	False	39187951	T	A	-0.025730402921631656	0.0629732226528994	0.6831855373416951	5.0	0.408592761139992	0.03441139451621927	2.127245512965301	19.0	1.0	False	False										FYB	-
chr5	ENSG00000082074.11	39190871	-0.00812324199825013	0.0185821743247635	False	False	39190894	GT	AC	-0.06918983973699895	0.06695476374191	0.3025496357045267	35.0	1.033381881589553	0.03441139451621927	2.127245512965301	19.0	1.0	False	False										FYB	-
chr5	ENSG00000082074.11	39226501	-0.0630446826323478	0.0268002761843235	True	False	39226514	A	T	-0.09250179382295497	0.06235393655952098	0.1391776824630091	2.0	1.4834956528310903	0.03441139451621927	2.127245512965301	19.0	1.0	False	False										FYB	-
chr5	ENSG00000082074.11	39230947	-0.0179321194694766	0.0251040079883739	False	False	39230981	AC	GT	-0.02356417659739076	0.06770973970774292	0.7281628306251431	39.0	0.34801753335784996	0.03441139451621927	2.127245512965301	19.0	1.0	False	False										FYB	-
chr5	ENSG00000082074.11	39235381	0.0120307884583176	0.0214690390411685	False	False	39235391	T	A	0.06939758424851965	0.07036450849839875	0.325192067216849	56.0	0.986258352818579	0.03441139451621927	2.127245512965301	19.0	1.0	False	False										FYB	-
chr5	ENSG00000082074.11	39247992	0.00381798586161059	0.0157074797369019	False	False	39248020	GTTTT	AAAAC	-0.019588250102003456	0.06348787985862589	0.7579340773351091	9.0	0.3085352691824385	0.03441139451621927	2.127245512965301	19.0	1.0	False	False										FYB	-
chr5	ENSG00000082074.11	39267461	0.0376959307881492	0.0284205726801718	False	False	39267521	ATC	ATG	0.06429030234955425	0.06388600109056339	0.31525449670929634	13.0	1.0063284796683039	0.03441139451621927	2.127245512965301	19.0	1.0	False	False										FYB	-
chr5	ENSG00000082074.11	39271029	0.00290987982866645	0.0172199718676599	False	False	39271051	GT	AC	-0.03680246278043793	0.06397507130833795	0.5656438389424814	13.0	0.5752625519253063	0.03441139451621927	2.127245512965301	19.0	1.0	False	False										FYB	-
chr5	ENSG00000164327.8	39050282	0.00495611161065461	0.0252676801865262	False	False	39050318	ATAT	ATAT	0.08135726284188555	0.0642021249303488	0.2063050844892275	16.0	1.2672051420439419	0.018041497034586438	2.382689313539601	13.0	0.5290236555189515	False	False										RICTOR	-
chr5	ENSG00000164327.8	39051145	-0.0094235225537684	0.0216779423002487	False	False	39051186	AC	GT	-0.06233488354738631	0.0655255399763676	0.3424387231583178	25.0	0.9513066747693795	0.018041497034586438	2.382689313539601	13.0	0.5290236555189515	False	False										RICTOR	-
chr5	ENSG00000164327.8	39116946	-0.00270713488351713	0.015086615805651	False	False	39116956	A	T	-0.016596188674195822	0.06400962294847629	0.7956405511532594	13.0	0.2592764635960238	0.018041497034586438	2.382689313539601	13.0	0.5290236555189515	False	False										RICTOR	-
chr5	ENSG00000164327.8	39120327	0.00278406865670544	0.0198519914293191	False	False	39120353	GT	AC	0.050392274626350535	0.06992505156636449	0.4719429556463908	53.0	0.7206612436820904	0.018041497034586438	2.382689313539601	13.0	0.5290236555189515	False	False										RICTOR	-
chr5	ENSG00000164327.8	39146003	7.55157623233993e-05	0.0181216078519018	False	False	39146032	T	A	0.051742086336129166	0.06542442340684687	0.4298252572049911	24.0	0.7908680526592794	0.018041497034586438	2.382689313539601	13.0	0.5290236555189515	False	False										RICTOR	-
chr5	ENSG00000164327.8	39147555	0.00505410147139255	0.0174927936014385	False	False	39147601	GT	AC	0.04382423747181044	0.0682929176350829	0.5217483386309063	43.0	0.6417098432663448	0.018041497034586438	2.382689313539601	13.0	0.5290236555189515	False	False										RICTOR	-
chr5	ENSG00000164327.8	39162821	-0.0018676345812614198	0.0173234263103755	False	False	39162833	T	A	-0.07066537380628778	0.06740480874356929	0.2956224407831526	38.0	1.0483728850136314	0.018041497034586438	2.382689313539601	13.0	0.5290236555189515	False	False										RICTOR	-
chr5	ENSG00000164327.8	39172548	-0.00401858111712796	0.016851683259451	False	False	39172559	A	T	-0.07279535928954241	0.06492175328371677	0.2633090073605392	21.0	1.1212783944915492	0.018041497034586438	2.382689313539601	13.0	0.5290236555189515	False	False										RICTOR	-
chr5	ENSG00000164327.8	38881297	0.00342196972111582	0.0171973601252853	False	False	38881309	T	A	0.04459200543552533	0.06926855323010936	0.5204432293845737	49.0	0.6437554035146539	0.018041497034586438	2.382689313539601	13.0	0.5290236555189515	False	False										RICTOR	-
chr5	ENSG00000164327.8	38895083	-0.0117535652895709	0.0242145951466437	False	False	38895098	A	T	-0.006363138444792373	0.06441435854690197	0.9213915121029846	16.0	0.09878447272216778	0.018041497034586438	2.382689313539601	13.0	0.5290236555189515	False	False										RICTOR	-
chr5	ENSG00000164327.8	38931023	0.004474199698583771	0.0180022245410565	False	False	38931067	GT	AC	-0.039403070036610734	0.06691294786698405	0.5565440754910027	34.0	0.5888706340503772	0.018041497034586438	2.382689313539601	13.0	0.5290236555189515	False	False										RICTOR	-
chr5	ENSG00000164327.8	39002485	0.0233785249785106	0.02932023628107	True	False	39002518	GT	AC	0.04362937113857133	0.0673557879666575	0.5178253202890271	37.0	0.6477449445052704	0.018041497034586438	2.382689313539601	13.0	0.5290236555189515	False	False										RICTOR	-
chr5	ENSG00000113600.6	39187941	-0.0052976757052165795	0.0187531939758143	False	False	39187951	T	A	-0.08912129909800716	0.0627434115319134	0.1567247309671029	5.0	1.4204088831331252	0.039851257643379726	2.0674485762333807	18.0	1.0	False	False										C9	-
chr5	ENSG00000113600.6	39190871	0.0023109552356484603	0.0154247244365511	False	False	39190894	GT	AC	0.05273952129851259	0.06702220093698688	0.4321818087586168	35.0	0.7868962905007757	0.039851257643379726	2.0674485762333807	18.0	1.0	False	False										C9	-
chr5	ENSG00000113600.6	39226501	-0.008565530053351379	0.0361684460583635	False	False	39226514	A	T	0.05516103376750756	0.06252708465227327	0.3785026114590394	2.0	0.8821942374935611	0.039851257643379726	2.0674485762333807	18.0	1.0	False	False										C9	-
chr5	ENSG00000113600.6	39230947	-0.0054926881997417795	0.0184789686830171	False	False	39230981	AC	GT	0.01624310233418695	0.06771961086372748	0.8106655862983535	39.0	0.23985817589638886	0.039851257643379726	2.0674485762333807	18.0	1.0	False	False										C9	-
chr5	ENSG00000113600.6	39235381	-0.00173170649074113	0.0176583793445576	False	False	39235391	T	A	0.038963439405784187	0.0704810002410116	0.5809996630692473	56.0	0.552821884941299	0.039851257643379726	2.0674485762333807	18.0	1.0	False	False										C9	-
chr5	ENSG00000113600.6	39247992	0.007358353324975809	0.0173802448132108	False	False	39248020	GTTTT	AAAAC	0.037162531067687306	0.06345619985103784	0.5586495602252367	9.0	0.5856406648196016	0.039851257643379726	2.0674485762333807	18.0	1.0	False	False										C9	-
chr5	ENSG00000113600.6	39267461	0.0039521818981503795	0.0243555203483734	False	False	39267521	ATC	ATG	-0.013530727231058876	0.06401257943165756	0.8327702708358462	13.0	0.21137606625436542	0.039851257643379726	2.0674485762333807	18.0	1.0	False	False										C9	-
chr5	ENSG00000113600.6	39271029	0.0362066181674329	0.0389914878338834	True	False	39271051	GT	AC	0.09703646237085564	0.06371632588517256	0.12906740736305394	13.0	1.5229450383835927	0.039851257643379726	2.0674485762333807	18.0	1.0	False	False										C9	-
chr5	ENSG00000113600.6	39290557	0.0105801369616188	0.0208439006357743	False	False	39290597	AAAC	GTTT	0.07661436381631437	0.06409349573300664	0.2331191272735076	15.0	1.195353178042679	0.039851257643379726	2.0674485762333807	18.0	1.0	False	False										C9	-
chr5	ENSG00000113600.6	39417396	0.00513983356279044	0.019415695292492003	False	False	39417413	A	T	0.045390973377507714	0.06343461389544257	0.4749391334463798	9.0	0.7155552874070352	0.039851257643379726	2.0674485762333807	18.0	1.0	False	False										C9	-
chr5	ENSG00000113600.6	39424573	0.00148098516167061	0.0176116553828567	False	False	39424630	AC	GT	-0.029864529423758	0.06754359694335965	0.6588156194682416	38.0	0.4421518955942136	0.039851257643379726	2.0674485762333807	18.0	1.0	False	False										C9	-
chr5	ENSG00000113600.6	39433925	0.0090879889003315	0.0199549958438886	False	False	39433946	AC	GT	0.035865141169565525	0.06532998721313782	0.5835396431461042	23.0	0.5489843592431175	0.039851257643379726	2.0674485762333807	18.0	1.0	False	False										C9	-
chr5	ENSG00000113600.6	39436553	-0.00241357850931457	0.0151972085496007	False	False	39436563	A	T	-0.030692867659751457	0.0635984985651084	0.6298046107978928	10.0	0.48260365185083587	0.039851257643379726	2.0674485762333807	18.0	1.0	False	False										C9	-
chr5	ENSG00000113600.6	39437248	0.00403874234668992	0.0175280921605958	False	False	39437282	ATTC	AATG	0.0023334095297447644	0.06249982984976736	0.9702472712826572	1.0	0.03733465411591756	0.039851257643379726	2.0674485762333807	18.0	1.0	False	False										C9	-
chr5	ENSG00000113600.6	39448628	0.000914118093791174	0.0182916989234479	False	False	39448645	AT	AT	0.0091358176023641	0.06427975198967617	0.8870988125089148	15.0	0.14212589998529215	0.039851257643379726	2.0674485762333807	18.0	1.0	False	False										C9	-
chr5	ENSG00000113600.6	39451542	-0.00169510310418787	0.0160359774297576	False	False	39451561	AC	GT	-0.014841964258061344	0.06401138846218235	0.8168376494714211	13.0	0.231864432480322	0.039851257643379726	2.0674485762333807	18.0	1.0	False	False										C9	-
chr5	ENSG00000113600.6	39458497	-0.008070743268970079	0.0231038488897258	False	False	39458534	AAAT	ATTT	-0.0396341657774815	0.06463379729470273	0.5403198374366154	18.0	0.6132111594305144	0.039851257643379726	2.0674485762333807	18.0	1.0	False	False										C9	-
chr5	ENSG00000153071.10	39290557	0.0027291286932608102	0.0150138031561104	False	False	39290597	AAAC	GTTT	0.02288272882643335	0.06426560268862053	0.7221021314580451	15.0	0.35606495339823807	0.03885035482495057	2.0783206874907862	19.0	1.0	False	False										DAB2	-
chr5	ENSG00000153071.10	39417396	-0.0135388941487909	0.0435734555566299	False	False	39417413	A	T	0.013539926222811905	0.06349424251260513	0.8313098803145089	9.0	0.21324651947968204	0.03885035482495057	2.0783206874907862	19.0	1.0	False	False										DAB2	-
chr5	ENSG00000153071.10	39424573	0.0077876100654583	0.024386614697346	False	False	39424630	AC	GT	0.04419025398199945	0.06750772732542452	0.5134151090184134	38.0	0.6545954919942427	0.03885035482495057	2.0783206874907862	19.0	1.0	False	False										DAB2	-
chr5	ENSG00000153071.10	39429614	-0.00135351737075459	0.018479517450180998	False	False	39429646	T	A	-0.06068705005298122	0.0669919008805166	0.3659781290907772	35.0	0.9058863721633994	0.03885035482495057	2.0783206874907862	19.0	1.0	False	False										DAB2	-
chr5	ENSG00000153071.10	39433925	-0.00678880018271655	0.0234480462697639	False	False	39433946	AC	GT	0.03598437498126459	0.06532970701465415	0.5822881630835481	23.0	0.550811822456098	0.03885035482495057	2.0783206874907862	19.0	1.0	False	False										DAB2	-
chr5	ENSG00000153071.10	39436553	0.0095062331156945	0.0335626949318461	False	False	39436563	A	T	-0.03971353347850412	0.06357828020320899	0.5327839614863026	10.0	0.6246399454589157	0.03885035482495057	2.0783206874907862	19.0	1.0	False	False										DAB2	-
chr5	ENSG00000153071.10	39437248	0.00208961349418526	0.020701438188477	False	False	39437282	ATTC	AATG	-0.058989254036255226	0.062391163609253085	0.3453082050988724	1.0	0.9454744970889863	0.03885035482495057	2.0783206874907862	19.0	1.0	False	False										DAB2	-
chr5	ENSG00000153071.10	39448628	0.00788840022218743	0.0217336030980631	False	False	39448645	AT	AT	0.07167622099349942	0.06411709714303945	0.2647201074948135	15.0	1.1178956033146081	0.03885035482495057	2.0783206874907862	19.0	1.0	False	False										DAB2	-
chr5	ENSG00000153071.10	39451542	-0.0296469159288728	0.0436180045382594	False	False	39451561	AC	GT	-0.07138551580699576	0.06385511610673011	0.26469659615789737	13.0	1.1179294653176892	0.03885035482495057	2.0783206874907862	19.0	1.0	False	False										DAB2	-
chr5	ENSG00000153071.10	39458497	-0.0054497814108853	0.0191228450788524	False	False	39458534	AAAT	ATTT	-0.042430078945041166	0.06462637026705279	0.5121055754353669	18.0	0.656544360602478	0.03885035482495057	2.0783206874907862	19.0	1.0	False	False										DAB2	-
chr5	ENSG00000153071.10	39477231	0.0044223055548530295	0.0183763304957556	False	False	39477242	T	A	-0.03546267553322524	0.06575378443321847	0.5901818983646713	26.0	0.5393252394353394	0.03885035482495057	2.0783206874907862	19.0	1.0	False	False										DAB2	-
chr5	ENSG00000153071.10	39477741	0.0143345839077565	0.0242186586512023	False	False	39477789	ATCT	AGAT	0.04566434532786126	0.06330631745395897	0.4713871334873148	8.0	0.7213236713866945	0.03885035482495057	2.0783206874907862	19.0	1.0	False	False										DAB2	-
chr5	ENSG00000153071.10	39498933	0.000122638008089426	0.0149171710631817	False	False	39498943	T	A	0.01915294196569046	0.06494506490035745	0.7683208875072856	20.0	0.2949098903061539	0.03885035482495057	2.0783206874907862	19.0	1.0	False	False										DAB2	-
chr5	ENSG00000153071.10	39502077	0.000301111168319779	0.0153263136505308	False	False	39502114	GT	AC	-0.04087166899104201	0.06574019133044877	0.5347423193999292	26.0	0.6217150903257496	0.03885035482495057	2.0783206874907862	19.0	1.0	False	False										DAB2	-
chr5	ENSG00000153071.10	39519506	-0.0121499562081532	0.0225545235648666	False	False	39519520	AT	AT	-0.09556219164348018	0.06465970211946892	0.14075554858946968	20.0	1.477925021474953	0.03885035482495057	2.0783206874907862	19.0	1.0	False	False										DAB2	-
chr5	ENSG00000153071.10	39543218	-0.0163869826490098	0.024570971764962004	False	False	39543229	T	A	-0.008774356303971172	0.06711302187897113	0.8960993861879416	35.0	0.13073999737032385	0.03885035482495057	2.0783206874907862	19.0	1.0	False	False										DAB2	-
chr5	ENSG00000153071.10	39544551	0.0129872455801625	0.0230160364803381	False	False	39544563	T	A	0.10358411567100442	0.0653000478883972	0.11403797221084745	25.0	1.5862793216941837	0.03885035482495057	2.0783206874907862	19.0	1.0	False	False										DAB2	-
chr5	ENSG00000153071.10	39552201	-0.0147618366428868	0.0232059474019744	False	False	39552215	GT	AC	-0.10774307465066084	0.0622578896446009	0.08473410652292145	2.0	1.7305931066040317	0.03885035482495057	2.0783206874907862	19.0	1.0	False	False										DAB2	-
chr5	ENSG00000082196.16	33941403	0.0067909543999048	0.0191856872921753	False	False	33941422	GT	AC	0.003108210247323664	0.06286915765544007	0.9606081775432684	4.0	0.04943934932862442	0.0878808043653163	1.7136685877062505	7.0	0.9781037255807974	False	False										C1QTNF3	-
chr5	ENSG00000082196.16	33944050	-0.00501503186996098	0.0361247640460653	False	False	33944061	A	T	-0.10994622128959908	0.06415839216424125	0.0878808043653163	17.0	1.7136685877062505	0.0878808043653163	1.7136685877062505	7.0	0.9781037255807974	True	False	33968890.0	0.3060806898531904	0.4785474821821703	chr5:33968890						C1QTNF3	-
chr5	ENSG00000082196.16	33970672	0.0016123932440382	0.0239453537868191	False	False	33970702	GGTT	AACC	-0.043647609091891686	0.06280954605767017	0.4877431535489908	4.0	0.6949199895795384	0.0878808043653163	1.7136685877062505	7.0	0.9781037255807974	False	False										C1QTNF3	-
chr5	ENSG00000082196.16	33980373	0.00848857782377298	0.0277930894508075	False	False	33980385	A	T						0.0878808043653163	1.7136685877062505	7.0	0.9781037255807974	False	False										C1QTNF3	-
chr5	ENSG00000082196.16	34000610	0.00022567248247693398	0.0273561106850953	False	False	34000620	T	A	0.09320395182362648	0.06682345381016454	0.1644764857212103	35.0	1.3947790260647857	0.0878808043653163	1.7136685877062505	7.0	0.9781037255807974	False	False										C1QTNF3	-
chr5	ENSG00000082196.16	34017865	0.00307430764390316	0.0169895910325308	False	False	34017876	T	A	0.06540921299081562	0.06652390163128252	0.3265435643448485	32.0	0.9832437873736689	0.0878808043653163	1.7136685877062505	7.0	0.9781037255807974	False	False										C1QTNF3	-
chr5	ENSG00000082196.16	34019231	-0.004633333782605721	0.0187384359817989	False	False	34019242	A	T	-0.04578202949005667	0.06674525149561775	0.4934716780063926	33.0	0.6859218965271643	0.0878808043653163	1.7136685877062505	7.0	0.9781037255807974	False	False										C1QTNF3	-
chr5	ENSG00000082196.16	34042856	-0.0201085259036216	0.0264201980956496	True	False	34042882	AAC	GTT	-0.06309244833884729	0.06249766561797738	0.3136837571772654	2.0	1.0095168789904183	0.0878808043653163	1.7136685877062505	7.0	0.9781037255807974	False	False										C1QTNF3	-
chr5	ENSG00000151388.6	33941403	0.00470130863929604	0.0157288251559368	False	False	33941422	GT	AC	0.03928390240878602	0.06282093175406399	0.5323171936598018	4.0	0.6253314191928502	0.011994872596228556	2.5312497840106314	33.0	0.7400374254745966	False	False										ADAMTS12	-
chr5	ENSG00000151388.6	33944050	0.001280347334458	0.0166405552904793	False	False	33944061	A	T	-0.04368205943554397	0.06448810864814114	0.49882611367398405	17.0	0.6773661121600145	0.011994872596228556	2.5312497840106314	33.0	0.7400374254745966	False	False										ADAMTS12	-
chr5	ENSG00000151388.6	33970672	-0.009414529022043979	0.0229387889785362	False	False	33970702	GGTT	AACC	-0.08858211643198126	0.06262231378974388	0.15843127997902826	4.0	1.414545568044613	0.011994872596228556	2.5312497840106314	33.0	0.7400374254745966	False	False										ADAMTS12	-
chr5	ENSG00000151388.6	33980373	-0.00548174531411606	0.0274162834214546	False	False	33980385	A	T						0.011994872596228556	2.5312497840106314	33.0	0.7400374254745966	False	False										ADAMTS12	-
chr5	ENSG00000151388.6	33429160	0.007000251507251361	0.0289765215307774	False	False	33429171	A	T	0.03340363117581911	0.0681613747754231	0.6245862907924102	42.0	0.49006686390755483	0.011994872596228556	2.5312497840106314	33.0	0.7400374254745966	False	False										ADAMTS12	-
chr5	ENSG00000151388.6	33438716	0.0355002559349683	0.0313453880728665	False	False	33438751	AC	GT	0.13615958301667264	0.06329266546644928	0.032433026212384565	12.0	2.151269535154105	0.011994872596228556	2.5312497840106314	33.0	0.7400374254745966	False	False										ADAMTS12	-
chr5	ENSG00000151388.6	33471000	0.0553184656717029	0.0313693053319843	True	False	33471023	A	T	0.12232659477778884	0.0622743550120403	0.050583621749270696	3.0	1.964317330209809	0.011994872596228556	2.5312497840106314	33.0	0.7400374254745966	False	False										ADAMTS12	-
chr5	ENSG00000151388.6	33486592	-0.006349951922725829	0.019516838250874	False	False	33486637	GT	AC	-0.09084102051403448	0.06668808019670933	0.17451609222398656	34.0	1.3621777721907933	0.011994872596228556	2.5312497840106314	33.0	0.7400374254745966	False	False										ADAMTS12	-
chr5	ENSG00000151388.6	33489952	0.00237910548414463	0.0197305812664866	False	False	33489990	AAAT	ATTT	-0.026192796285741143	0.06507212222430046	0.687666114219621	21.0	0.4025194720936846	0.011994872596228556	2.5312497840106314	33.0	0.7400374254745966	False	False										ADAMTS12	-
chr5	ENSG00000151388.6	33500060	0.00558160123925229	0.0171599460499087	False	False	33500075	AAAC	GTTT	0.03278270350975259	0.06359427616486855	0.6066663478498935	10.0	0.515497706503699	0.011994872596228556	2.5312497840106314	33.0	0.7400374254745966	False	False										ADAMTS12	-
chr5	ENSG00000151388.6	33510993	-0.0181783450879806	0.0254703633470824	False	False	33511023	GT	AC	0.02582348238999265	0.06577322800926448	0.694966722981143	26.0	0.3926138821460198	0.011994872596228556	2.5312497840106314	33.0	0.7400374254745966	False	False										ADAMTS12	-
chr5	ENSG00000151388.6	33512837	0.0194143861573801	0.0259909648640591	False	False	33512848	T	A	-0.004574022129075549	0.06637163684608073	0.9451176968260506	30.0	0.06891531302268383	0.011994872596228556	2.5312497840106314	33.0	0.7400374254745966	False	False										ADAMTS12	-
chr5	ENSG00000151388.6	33520338	-0.0207490949227526	0.0249060690466117	False	False	33520348	A	T	-0.03620318517318917	0.06410797634621647	0.5727837907098445	14.0	0.5647220086572864	0.011994872596228556	2.5312497840106314	33.0	0.7400374254745966	False	False										ADAMTS12	-
chr5	ENSG00000151388.6	33530192	0.0457195194059144	0.0319829792227078	False	False	33530202	T	A	0.07262073769829262	0.06849894051157493	0.29027217681375844	45.0	1.0601731524011118	0.011994872596228556	2.5312497840106314	33.0	0.7400374254745966	False	False										ADAMTS12	-
chr5	ENSG00000151388.6	33548808	0.0017722553664436698	0.0150812173034371	False	False	33548834	AC	GT	-0.009676041454256502	0.0642794253363981	0.8804711454709174	15.0	0.15053092655415296	0.011994872596228556	2.5312497840106314	33.0	0.7400374254745966	False	False										ADAMTS12	-
chr5	ENSG00000151388.6	33585144	-0.00965564543339431	0.0217826756906317	False	False	33585192	ATCC	ATGG	-0.08761795415207183	0.06300232040521064	0.16555004246555474	7.0	1.3907099546261368	0.011994872596228556	2.5312497840106314	33.0	0.7400374254745966	False	False										ADAMTS12	-
chr5	ENSG00000151388.6	33597789	0.000155177234805329	0.0186299455550688	False	False	33597800	T	A	0.032094037794049506	0.06424931979374549	0.6178645560793852	15.0	0.49952338634990157	0.011994872596228556	2.5312497840106314	33.0	0.7400374254745966	False	False										ADAMTS12	-
chr5	ENSG00000151388.6	33601212	0.0305496771623257	0.0287145788685617	False	False	33601246	GT	AC	0.022473056742414843	0.06635556875935382	0.7351666764177484	30.0	0.3386762733345862	0.011994872596228556	2.5312497840106314	33.0	0.7400374254745966	False	False										ADAMTS12	-
chr5	ENSG00000151388.6	33607322	-0.00198123015530737	0.0156597054231439	False	False	33607351	AATGC	ATTGC	0.01798100268996959	0.06285929715879329	0.775072678439758	4.0	0.28605160259025036	0.011994872596228556	2.5312497840106314	33.0	0.7400374254745966	False	False										ADAMTS12	-
chr5	ENSG00000151388.6	33632502	0.006086962886687921	0.0181524130329514	False	False	33632520	AAAC	GTTT	0.07348164086711581	0.06307457327498853	0.24513091949798335	7.0	1.1649962425707616	0.011994872596228556	2.5312497840106314	33.0	0.7400374254745966	False	False										ADAMTS12	-
chr5	ENSG00000151388.6	33644844	0.00051515430633782	0.0152596539896724	False	False	33644855	T	A	0.011442378801672157	0.06787997919774615	0.8662936227206053	40.0	0.16856780065206745	0.011994872596228556	2.5312497840106314	33.0	0.7400374254745966	False	False										ADAMTS12	-
chr5	ENSG00000151388.6	33647835	-0.00560684100776997	0.0181111057814198	False	False	33647860	AAAC	GTTT	-0.04067038706045588	0.06269366592025914	0.5171080064034536	3.0	0.648716045926953	0.011994872596228556	2.5312497840106314	33.0	0.7400374254745966	False	False										ADAMTS12	-
chr5	ENSG00000151388.6	33690566	-0.0387963329125377	0.047069800198049	False	False	33690576	A	T	-0.11825446346531025	0.0660522681833902	0.07474157566144539	31.0	1.7903164678158174	0.011994872596228556	2.5312497840106314	33.0	0.7400374254745966	False	False										ADAMTS12	-
chr5	ENSG00000151388.6	33705372	0.00983645950993017	0.0270076516688896	False	False	33705413	GT	AC	0.08977448825556973	0.06889214027497785	0.1939687810477978	48.0	1.3031165514272245	0.011994872596228556	2.5312497840106314	33.0	0.7400374254745966	False	False										ADAMTS12	-
chr5	ENSG00000151388.6	33730395	0.0077257914840411	0.0352130969952672	False	False	33730457	GT	AC	0.15583719607138016	0.07019866355747527	0.02755693565855421	59.0	2.219945340466321	0.011994872596228556	2.5312497840106314	33.0	0.7400374254745966	False	False										ADAMTS12	-
chr5	ENSG00000151388.6	33739563	-0.0200108650175831	0.0349979504229993	False	False	33739586	ATGTGT	ACACAT						0.011994872596228556	2.5312497840106314	33.0	0.7400374254745966	False	False										ADAMTS12	-
chr5	ENSG00000151388.6	33760985	-0.0114851544078154	0.0245978204423318	False	False	33761026	GT	AC	-0.045528142624630466	0.07028679538216845	0.5178833718178482	55.0	0.6477481634648664	0.011994872596228556	2.5312497840106314	33.0	0.7400374254745966	False	False										ADAMTS12	-
chr5	ENSG00000151388.6	33764911	0.0195449172594927	0.0268835446575308	False	False	33764921	T	A	0.0325520480467148	0.06333884030701555	0.6077531992308531	8.0	0.5139350182120285	0.011994872596228556	2.5312497840106314	33.0	0.7400374254745966	False	False										ADAMTS12	-
chr5	ENSG00000151388.6	33826672	-0.0011955537777092302	0.0151261464157398	False	False	33826711	AT	AT	-0.03378226758796358	0.06618881677936103	0.6102703681172807	29.0	0.51039237792354	0.011994872596228556	2.5312497840106314	33.0	0.7400374254745966	False	False										ADAMTS12	-
chr5	ENSG00000151388.6	33827817	-0.0009440803097942289	0.0273384166177171	False	False	33827864	AGAT	ATCT	0.044561714539908384	0.06408630541350092	0.487507209410232	14.0	0.6953391095396282	0.011994872596228556	2.5312497840106314	33.0	0.7400374254745966	False	False										ADAMTS12	-
chr5	ENSG00000151388.6	33867725	-0.00815496468786028	0.0184703096062442	False	False	33867758	AC	GT	-0.08603916591055652	0.06263632600727319	0.17077234354342247	4.0	1.3736304696505641	0.011994872596228556	2.5312497840106314	33.0	0.7400374254745966	False	False										ADAMTS12	-
chr5	ENSG00000151388.6	33872652	0.000711847326533105	0.0147002567044725	False	False	33872686	A	T	0.008102306504780159	0.06788219507669117	0.9051018860421318	40.0	0.11935834566967711	0.011994872596228556	2.5312497840106314	33.0	0.7400374254745966	False	False										ADAMTS12	-
chr5	ENSG00000151388.6	33878385	-0.0031735356500354603	0.0151050865746226	False	False	33878395	T	A	0.009642933333350322	0.06495396012576875	0.8821075861685724	20.0	0.14845797415090548	0.011994872596228556	2.5312497840106314	33.0	0.7400374254745966	False	False										ADAMTS12	-
chr5	ENSG00000151388.6	33902965	0.00160303448593257	0.014691010405780998	False	False	33902982	A	T	-0.05054841145759656	0.06341888577529799	0.42618085286635055	9.0	0.7970561267300829	0.011994872596228556	2.5312497840106314	33.0	0.7400374254745966	False	False										ADAMTS12	-
chr5	ENSG00000164175.10	33941403	0.011515202087920002	0.0235176747619947	False	False	33941422	GT	AC	0.1222760681837176	0.062397696925597365	0.05113757089155289	4.0	1.9596247010449575	0.002838397689160518	3.015819439703708	11.0	0.1306773741464797	False	False										SLC45A2	-
chr5	ENSG00000164175.10	33970672	-0.00920069776709817	0.0230996936993457	False	False	33970702	GGTT	AACC	-0.01910672428646795	0.06285798451855845	0.7614032250957943	4.0	0.3039665435156738	0.002838397689160518	3.015819439703708	11.0	0.1306773741464797	False	False										SLC45A2	-
chr5	ENSG00000164175.10	33980373	-0.00782011817234922	0.0318745205130538	False	False	33980385	A	T						0.002838397689160518	3.015819439703708	11.0	0.1306773741464797	False	False										SLC45A2	-
chr5	ENSG00000164175.10	34000610	0.005619985986275129	0.0225877269688185	False	False	34000620	T	A	0.07267115624081219	0.06693814891007463	0.27881295913787363	35.0	1.0856463380611159	0.002838397689160518	3.015819439703708	11.0	0.1306773741464797	False	False										SLC45A2	-
chr5	ENSG00000164175.10	34017865	0.000732707401189037	0.0156623379543985	False	False	34017876	T	A	-0.04107896565483248	0.06661039353603514	0.5380527900972228	32.0	0.6167050436747447	0.002838397689160518	3.015819439703708	11.0	0.1306773741464797	False	False										SLC45A2	-
chr5	ENSG00000164175.10	34019231	-0.0165102490067018	0.0327052499006902	False	False	34019242	A	T	-0.14513910529386462	0.06610782048352955	0.029155040209241163	33.0	2.1954907034036215	0.002838397689160518	3.015819439703708	11.0	0.1306773741464797	False	False										SLC45A2	-
chr5	ENSG00000164175.10	34042856	0.0132015022895336	0.0406474223358679	False	False	34042882	AAC	GTT	0.16403038474746442	0.06177422626711231	0.008422223958234073	2.0	2.655320748789237	0.002838397689160518	3.015819439703708	11.0	0.1306773741464797	False	False										SLC45A2	-
chr5	ENSG00000164175.10	33867725	0.0019366121384661898	0.0175619146234965	False	False	33867758	AC	GT	0.07462478989474874	0.06269416135901773	0.23504462129998704	4.0	1.1902988775527332	0.002838397689160518	3.015819439703708	11.0	0.1306773741464797	False	False										SLC45A2	-
chr5	ENSG00000164175.10	33872652	0.00471293268112709	0.021019534554261	False	False	33872686	A	T	0.11387203596832733	0.06744286400488704	0.09276669623290737	40.0	1.6884223060289365	0.002838397689160518	3.015819439703708	11.0	0.1306773741464797	False	False										SLC45A2	-
chr5	ENSG00000164175.10	33878385	0.0190039158837711	0.0292946316426604	True	False	33878395	T	A	0.1386185673749115	0.06432987549283573	0.032184794228723286	20.0	2.154808575532672	0.002838397689160518	3.015819439703708	11.0	0.1306773741464797	False	False										SLC45A2	-
chr5	ENSG00000164175.10	33902965	-0.0055683071349517	0.0158280193531117	False	False	33902982	A	T	-0.032723513733461024	0.06346605555934477	0.6065885669086655	9.0	0.5156065466028918	0.002838397689160518	3.015819439703708	11.0	0.1306773741464797	False	False										SLC45A2	-
chr5	ENSG00000182631.5	33941403	-0.0105515921006531	0.05814177157930099	False	False	33941422	GT	AC										False	False										RXFP3	+
chr5	ENSG00000182631.5	33944050	-0.0066776459676020205	0.0555361611291961	False	False	33944061	A	T										False	False										RXFP3	+
chr5	ENSG00000182631.5	33970672	0.00783405137848734	0.055789159002658	False	False	33970702	GGTT	AACC										False	False										RXFP3	+
chr5	ENSG00000182631.5	34000610	-0.0206579352742161	0.069404013298682	False	False	34000620	T	A										False	False										RXFP3	+
chr5	ENSG00000182631.5	34017865	0.00508720358563651	0.0552862314739941	False	False	34017876	T	A										False	False										RXFP3	+
chr5	ENSG00000182631.5	34019231	-0.00708130090485035	0.0567650967490263	False	False	34019242	A	T										False	False										RXFP3	+
chr5	ENSG00000182631.5	33867725	-0.00233139043967721	0.0527748679741475	False	False	33867758	AC	GT										False	False										RXFP3	+
chr5	ENSG00000182631.5	33872652	0.000591032631755256	0.0536462186623582	False	False	33872686	A	T										False	False										RXFP3	+
chr5	ENSG00000182631.5	33878385	0.00324070813553515	0.0538600661096531	False	False	33878395	T	A										False	False										RXFP3	+
chr5	ENSG00000182631.5	33902965	0.0226627980989428	0.0700316163726897	True	False	33902982	A	T										False	False										RXFP3	+
chr5	ENSG00000242110.3	33941403	-0.0466124627994734	0.0269793269289242	False	False	33941422	GT	AC	-0.09925166218809904	0.0625590348085508	0.11386858751160607	4.0	1.586528028954388	1.2474034317105594e-06	4.983749173269416	8.0	0.00015749739950203382	False	False										AMACR	-
chr5	ENSG00000242110.3	33944050	0.0245590586806036	0.0266619334445339	False	False	33944061	A	T	0.05682246019291195	0.06444542937043791	0.3788134812341374	17.0	0.8817143550443511	1.2474034317105594e-06	4.983749173269416	8.0	0.00015749739950203382	False	False										AMACR	-
chr5	ENSG00000242110.3	33970672	0.28266508021817605	0.0537817269588573	False	False	33970702	GGTT	AACC	0.28224698346181765	0.06031330061056458	4.685309786602695e-06	4.0	4.6796806111516105	1.2474034317105594e-06	4.983749173269416	8.0	0.00015749739950203382	False	False										AMACR	-
chr5	ENSG00000242110.3	33980373	-0.0194707542299581	0.0371939379236902	False	False	33980385	A	T						1.2474034317105594e-06	4.983749173269416	8.0	0.00015749739950203382	False	False										AMACR	-
chr5	ENSG00000242110.3	34000610	-0.26111251533261	0.0595407522483006	False	False	34000620	T	A	-0.2820482360181105	0.06439072706724222	1.827287243781981e-05	35.0	4.380261706372286	1.2474034317105594e-06	4.983749173269416	8.0	0.00015749739950203382	False	False										AMACR	-
chr5	ENSG00000242110.3	34017865	0.0305677726875627	0.0267246767419455	False	False	34017876	T	A	0.04256476582940437	0.06660624731159116	0.5234400065606667	32.0	0.6390506528656664	1.2474034317105594e-06	4.983749173269416	8.0	0.00015749739950203382	False	False										AMACR	-
chr5	ENSG00000242110.3	34042856	-0.21751082353743698	0.0571438267461378	False	False	34042882	AAC	GTT	-0.2298525729196708	0.0609457423345925	0.00020180963924251448	2.0	3.7714295390443975	1.2474034317105594e-06	4.983749173269416	8.0	0.00015749739950203382	False	False										AMACR	-
chr5	ENSG00000242110.3	33902965	0.000577963886734164	0.0146611143493347	False	False	33902982	A	T	0.04482229721945541	0.06343624439952296	0.4804955720031626	9.0	0.7065723648008467	1.2474034317105594e-06	4.983749173269416	8.0	0.00015749739950203382	False	False										AMACR	-
chr5	ENSG00000082213.13	31456571	-0.035390866957925	0.0279599769094355	False	False	31456615	AC	GT	-0.05301901778260615	0.06702120760743803	0.4297426806426785	35.0	0.7910782224807612	0.0010707276089890444	3.3137156579383813	16.0	0.08295562721041704	False	False										C5orf22	+
chr5	ENSG00000082213.13	31494045	0.0643447391021591	0.0304959579164547	False	False	31494091	GT	AC	0.07245766581617667	0.07216726813359597	0.3166373475205477	66.0	1.0040239528264132	0.0010707276089890444	3.3137156579383813	16.0	0.08295562721041704	False	False										C5orf22	+
chr5	ENSG00000082213.13	31506803	0.0705533325663225	0.0308519502154937	False	False	31506826	A	T	0.0446973743728918	0.0676608564057566	0.5095605181432536	39.0	0.6606090544412462	0.0010707276089890444	3.3137156579383813	16.0	0.08295562721041704	False	False										C5orf22	+
chr5	ENSG00000082213.13	31512015	-0.007476361419718709	0.0203409392720904	False	False	31512057	AC	GT	-0.014325097729024284	0.06607507942042208	0.8285569886117372	28.0	0.21680031041471243	0.0010707276089890444	3.3137156579383813	16.0	0.08295562721041704	False	False										C5orf22	+
chr5	ENSG00000082213.13	31514336	0.0211427745208803	0.029492964905632003	False	False	31514381	AC	GT	-0.009464550294110821	0.06427955545212533	0.8830648328705976	15.0	0.14724044414339346	0.0010707276089890444	3.3137156579383813	16.0	0.08295562721041704	False	False										C5orf22	+
chr5	ENSG00000082213.13	31553257	0.0110680579060046	0.0230657547504119	False	False	31553289	GTTT	AAAC	-0.03927891313032065	0.06978913071368772	0.5741705577747218	52.0	0.5628227881425221	0.0010707276089890444	3.3137156579383813	16.0	0.08295562721041704	False	False										C5orf22	+
chr5	ENSG00000082213.13	31578020	-0.0018050662998347602	0.0200646511650183	False	False	31578030	A	T	-0.09020099025349937	0.0637574740510157	0.15841620169252071	13.0	1.4147516286690534	0.0010707276089890444	3.3137156579383813	16.0	0.08295562721041704	False	False										C5orf22	+
chr5	ENSG00000082213.13	31579307	0.132139057807849	0.0409016606281379	False	False	31579326	T	A	0.07022475462690346	0.06650207962788636	0.29211063091545136	32.0	1.0559783245854475	0.0010707276089890444	3.3137156579383813	16.0	0.08295562721041704	False	False										C5orf22	+
chr5	ENSG00000082213.13	31581995	0.0597409154928905	0.0299489985542303	False	False	31582013	GT	AC	0.0678137418393115	0.06247827218926506	0.2787708059085924	2.0	1.085397202308728	0.0010707276089890444	3.3137156579383813	16.0	0.08295562721041704	False	False										C5orf22	+
chr5	ENSG00000082213.13	31585824	0.0030665255161931803	0.0169385943533588	False	False	31585858	GT	AC	0.07721705902351246	0.06476303856132133	0.2343355254107218	20.0	1.1923013610672228	0.0010707276089890444	3.3137156579383813	16.0	0.08295562721041704	False	False										C5orf22	+
chr5	ENSG00000082213.13	31589829	0.0055584862630992105	0.0165973693452941	False	False	31589864	GTTTT	AAAAC	0.045218059175940635	0.06280515471670756	0.4722057887653619	4.0	0.7199736929222409	0.0010707276089890444	3.3137156579383813	16.0	0.08295562721041704	False	False										C5orf22	+
chr5	ENSG00000082213.13	31608835	0.054503376547858	0.0329682567010218	False	False	31608851	A	T	0.15934440184694038	0.06780275783337658	0.01968613938604262	45.0	2.3501168232496514	0.0010707276089890444	3.3137156579383813	16.0	0.08295562721041704	False	False										C5orf22	+
chr5	ENSG00000082213.13	31627637	-0.0414325428186225	0.0352875122182568	False	False	31627651	ATC	ATG						0.0010707276089890444	3.3137156579383813	16.0	0.08295562721041704	False	False										C5orf22	+
chr5	ENSG00000082213.13	31629780	-0.032006142039336	0.0306908094369306	False	False	31629802	AAAC	GTTT	-0.08292032149670488	0.06796456738566346	0.22378164070126547	42.0	1.2200522225967438	0.0010707276089890444	3.3137156579383813	16.0	0.08295562721041704	False	False										C5orf22	+
chr5	ENSG00000082213.13	31641655	-0.0130490917286576	0.0279948207247591	False	False	31641666	T	A	-0.08404448479810259	0.06859927336381025	0.22188411249143816	46.0	1.225151239611242	0.0010707276089890444	3.3137156579383813	16.0	0.08295562721041704	False	False										C5orf22	+
chr5	ENSG00000082213.13	31651730	0.00114796490940711	0.023585367603032002	False	False	31651752	ATTT	AAAT						0.0010707276089890444	3.3137156579383813	16.0	0.08295562721041704	False	False										C5orf22	+
chr5	ENSG00000082213.13	31653890	-0.00428591662885222	0.019490240729861	False	False	31653910	GTTT	AAAC	0.05802249976026674	0.06239470472579085	0.3532851043451456	1.0	0.9299266662974227	0.0010707276089890444	3.3137156579383813	16.0	0.08295562721041704	False	False										C5orf22	+
chr5	ENSG00000113360.12	31456571	0.0009084581097298369	0.0161600592707839	False	False	31456615	AC	GT	0.05708163854791647	0.06700617446810353	0.3951952599941305	35.0	0.8518862478127093	0.005739446988000824	2.7885627960982853	29.0	0.4232975588205391	False	False										DROSHA	-
chr5	ENSG00000113360.12	31494045	0.182012828987088	0.0282260478237807	False	False	31494091	GT	AC	0.1009258208824314	0.07198799997000688	0.16254392142802498	66.0	1.4019811763694114	0.005739446988000824	2.7885627960982853	29.0	0.4232975588205391	False	False										DROSHA	-
chr5	ENSG00000113360.12	31506803	0.127210455824666	0.0280628731758342	False	False	31506826	A	T	0.09814198877297936	0.06740158132655091	0.14680959955738568	39.0	1.45607843082339	0.005739446988000824	2.7885627960982853	29.0	0.4232975588205391	False	False										DROSHA	-
chr5	ENSG00000113360.12	31514336	0.0677604842234581	0.041817992587114994	False	False	31514381	AC	GT	0.00671050763819895	0.06428098728867478	0.9169436665228714	15.0	0.10439335052623294	0.005739446988000824	2.7885627960982853	29.0	0.4232975588205391	False	False										DROSHA	-
chr5	ENSG00000113360.12	31549574	-0.0131490989861853	0.035424163164198	False	False	31549585	T	A	-0.12166924067719835	0.0657346004870914	0.06547499368621275	29.0	1.8509162568211104	0.005739446988000824	2.7885627960982853	29.0	0.4232975588205391	False	False										DROSHA	-
chr5	ENSG00000113360.12	31553257	0.00664762045094705	0.019374747937639	False	False	31553289	GTTT	AAAC	0.0063326065414228356	0.06984162914362786	0.9278425890672556	52.0	0.09067094538129919	0.005739446988000824	2.7885627960982853	29.0	0.4232975588205391	False	False										DROSHA	-
chr5	ENSG00000113360.12	31578020	-0.0157419505941435	0.0258151398469734	False	False	31578030	A	T	-0.09216561991008204	0.06374595771519176	0.14950896374706965	13.0	1.445826891829996	0.005739446988000824	2.7885627960982853	29.0	0.4232975588205391	False	False										DROSHA	-
chr5	ENSG00000113360.12	31579307	-0.0450159084676112	0.0505150985383595	False	False	31579326	T	A	-0.15497770007082462	0.06586119789985123	0.01947995355787991	32.0	2.3530956771616007	0.005739446988000824	2.7885627960982853	29.0	0.4232975588205391	False	False										DROSHA	-
chr5	ENSG00000113360.12	31581995	0.0019548051206820603	0.0172723661104038	False	False	31582013	GT	AC	-0.017399315503872127	0.06261294935350907	0.7813243894324253	2.0	0.27788685381416234	0.005739446988000824	2.7885627960982853	29.0	0.4232975588205391	False	False										DROSHA	-
chr5	ENSG00000113360.12	31585824	-0.0251891586925412	0.0258778940356419	False	False	31585858	GT	AC	-0.03753509571941937	0.06491120571179697	0.5636424101832794	20.0	0.5782529427364763	0.005739446988000824	2.7885627960982853	29.0	0.4232975588205391	False	False										DROSHA	-
chr5	ENSG00000113360.12	31589829	0.000711762577009938	0.0150687526666758	False	False	31589864	GTTTT	AAAAC	0.03336631129893386	0.06283445497729483	0.5958712216408265	4.0	0.5310193477605678	0.005739446988000824	2.7885627960982853	29.0	0.4232975588205391	False	False										DROSHA	-
chr5	ENSG00000113360.12	31608835	0.009405478207462091	0.0233631875768973	False	False	31608851	A	T	0.04882902129804746	0.06859835683022554	0.4773647618806638	45.0	0.711810363313726	0.005739446988000824	2.7885627960982853	29.0	0.4232975588205391	False	False										DROSHA	-
chr5	ENSG00000113360.12	31627637	0.0053701959271299105	0.0245860006239398	False	False	31627651	ATC	ATG						0.005739446988000824	2.7885627960982853	29.0	0.4232975588205391	False	False										DROSHA	-
chr5	ENSG00000113360.12	31629780	0.00323135971029341	0.0164699688948809	False	False	31629802	AAAC	GTTT	-0.009826059073607372	0.06819614149090031	0.8855681050677555	42.0	0.1440852643388703	0.005739446988000824	2.7885627960982853	29.0	0.4232975588205391	False	False										DROSHA	-
chr5	ENSG00000113360.12	31312807	0.0021838433526164603	0.0151877476060224	False	False	31312830	AAAC	GTTT	-0.00023207560669513628	0.0624999983169035	0.9970401859066396	1.0	0.0037132098071172275	0.005739446988000824	2.7885627960982853	29.0	0.4232975588205391	False	False										DROSHA	-
chr5	ENSG00000113360.12	31313053	-0.0176453042510396	0.0237063247874101	False	False	31313078	AC	GT	-0.07651643054103467	0.06546074224485089	0.24364742937767975	25.0	1.1688903595811795	0.005739446988000824	2.7885627960982853	29.0	0.4232975588205391	False	False										DROSHA	-
chr5	ENSG00000113360.12	31325419	-0.0157200814906728	0.0260209456211329	False	False	31325462	AC	GT	-0.12995032915164592	0.06639712403793123	0.05157548174549575	34.0	1.9571680405526017	0.005739446988000824	2.7885627960982853	29.0	0.4232975588205391	False	False										DROSHA	-
chr5	ENSG00000113360.12	31339476	-0.0238306782190988	0.0272316837385752	False	False	31339505	A	T	-0.04567897015814625	0.06860859150794613	0.5062685843170025	45.0	0.6657908164876959	0.005739446988000824	2.7885627960982853	29.0	0.4232975588205391	False	False										DROSHA	-
chr5	ENSG00000113360.12	31358820	-0.00216083275278658	0.0157393722814462	False	False	31358889	CCTT	AAGG	0.0396039691056302	0.06357855689846884	0.5339157802569527	10.0	0.6229139357295476	0.005739446988000824	2.7885627960982853	29.0	0.4232975588205391	False	False										DROSHA	-
chr5	ENSG00000113360.12	31360283	-0.00911763944573103	0.0203612699207794	False	False	31360326	GT	AC	-0.05145026287030549	0.06570802762011223	0.4344212760762307	26.0	0.7830133506329346	0.005739446988000824	2.7885627960982853	29.0	0.4232975588205391	False	False										DROSHA	-
chr5	ENSG00000113360.12	31362837	-0.00014708975188621598	0.014295390710103998	False	False	31362852	A	T	0.007910881811461028	0.0629921076547024	0.9001603428565927	5.0	0.12558528529995103	0.005739446988000824	2.7885627960982853	29.0	0.4232975588205391	False	False										DROSHA	-
chr5	ENSG00000113360.12	31368803	-0.0032379907937469103	0.0163880029710537	False	False	31368815	A	T	-0.043670600480924464	0.0679764691943999	0.5212707589237596	41.0	0.6424370226708124	0.005739446988000824	2.7885627960982853	29.0	0.4232975588205391	False	False										DROSHA	-
chr5	ENSG00000113360.12	31375591	0.00261573294022472	0.0163806159699221	False	False	31375619	GTTTTT	AAAAAC	-0.020214880701801448	0.06285661450121371	0.7480189523454692	4.0	0.32160307808832295	0.005739446988000824	2.7885627960982853	29.0	0.4232975588205391	False	False										DROSHA	-
chr5	ENSG00000113360.12	31377306	-0.00181143044778452	0.0163602863288552	False	False	31377317	A	T	0.0409893493314872	0.06449547378309385	0.5256828484601019	17.0	0.6355383862957482	0.005739446988000824	2.7885627960982853	29.0	0.4232975588205391	False	False										DROSHA	-
chr5	ENSG00000113360.12	31380162	0.00899302400351038	0.0182350321882707	False	False	31380198	GTTT	AAAC	0.026576250219007374	0.062477924317698275	0.6709241432410759	1.0	0.42537024891973013	0.005739446988000824	2.7885627960982853	29.0	0.4232975588205391	False	False										DROSHA	-
chr5	ENSG00000113360.12	31381182	0.0028682388493848896	0.0150773383627788	False	False	31381199	AAAT	ATTT	0.030396451954007687	0.06271658710473152	0.6283326184459295	3.0	0.48466368080980116	0.005739446988000824	2.7885627960982853	29.0	0.4232975588205391	False	False										DROSHA	-
chr5	ENSG00000113360.12	31386517	-0.00100565858881193	0.0149074736186068	False	False	31386543	GGTTT	AAACC	-0.006354374010787036	0.06495566881420722	0.922152890248006	20.0	0.09782631950049593	0.005739446988000824	2.7885627960982853	29.0	0.4232975588205391	False	False										DROSHA	-
chr5	ENSG00000113360.12	31391030	0.0127065484181941	0.0210325547881336	False	False	31391056	T	A	0.041575047514873065	0.06331763223545346	0.512037502081057	8.0	0.6566109004245729	0.005739446988000824	2.7885627960982853	29.0	0.4232975588205391	False	False										DROSHA	-
chr5	ENSG00000113360.12	31399489	-0.0484351246092195	0.0322880478443816	False	False	31399529	GT	AC	-0.01065252567563431	0.06966934818266719	0.8786258667171896	51.0	0.15290118184691898	0.005739446988000824	2.7885627960982853	29.0	0.4232975588205391	False	False										DROSHA	-
chr5	ENSG00000133401.11	31549574	-0.0132600941898444	0.0278279959770731	False	False	31549585	T	A	-0.11881635873074572	0.0657574848283904	0.07209816957219359	29.0	1.806887216578081	0.000428391733575795	3.5711230595334427	75.0	0.13354518066366897	False	False										PDZD2	+
chr5	ENSG00000133401.11	31553257	0.00685441217726617	0.0294595322713343	False	False	31553289	GTTT	AAAC	0.10607483851451656	0.06944898561601355	0.128208520828894	52.0	1.5273777949905407	0.000428391733575795	3.5711230595334427	75.0	0.13354518066366897	False	False										PDZD2	+
chr5	ENSG00000133401.11	31578020	-0.00918296714699684	0.0224722378692724	False	False	31578030	A	T	-0.11112741881357582	0.06362192041527187	0.08195040319285819	13.0	1.7466844459932505	0.000428391733575795	3.5711230595334427	75.0	0.13354518066366897	False	False										PDZD2	+
chr5	ENSG00000133401.11	31579307	-0.00417308465608287	0.0267466648029638	False	False	31579326	T	A	-0.10908372789837327	0.06626883766758261	0.10114362758000846	32.0	1.646078786616999	0.000428391733575795	3.5711230595334427	75.0	0.13354518066366897	False	False										PDZD2	+
chr5	ENSG00000133401.11	31581995	-0.00623646237338157	0.0188747036585049	False	False	31582013	GT	AC	-0.08293119486764403	0.06240671208614696	0.1850745470740643	2.0	1.3288826168756467	0.000428391733575795	3.5711230595334427	75.0	0.13354518066366897	False	False										PDZD2	+
chr5	ENSG00000133401.11	31585824	0.0076801047257512	0.0233150566489174	False	False	31585858	GT	AC	-0.05095916350728365	0.06487258409620474	0.4329292661507492	20.0	0.7855269559127201	0.000428391733575795	3.5711230595334427	75.0	0.13354518066366897	False	False										PDZD2	+
chr5	ENSG00000133401.11	31589829	-0.0053283577448007295	0.016958407686208	False	False	31589864	GTTTT	AAAAC	-0.04473256715886483	0.06280652887172274	0.4769798901235669	4.0	0.7122279795182995	0.000428391733575795	3.5711230595334427	75.0	0.13354518066366897	False	False										PDZD2	+
chr5	ENSG00000133401.11	31608835	0.0103659894690584	0.0209029207505575	False	False	31608851	A	T	-0.007993001678269586	0.06867808801377058	0.9074587226908232	45.0	0.11638357894685299	0.000428391733575795	3.5711230595334427	75.0	0.13354518066366897	False	False										PDZD2	+
chr5	ENSG00000133401.11	31627637	0.00106614907111771	0.0305684926672582	False	False	31627651	ATC	ATG						0.000428391733575795	3.5711230595334427	75.0	0.13354518066366897	False	False										PDZD2	+
chr5	ENSG00000133401.11	31629780	0.00915536877103839	0.0363456454966448	False	False	31629802	AAAC	GTTT	0.03080048616539013	0.06816707689445671	0.6518410669747751	42.0	0.45183815367466346	0.000428391733575795	3.5711230595334427	75.0	0.13354518066366897	False	False										PDZD2	+
chr5	ENSG00000133401.11	31641655	0.00491954747732306	0.0174933940409576	False	False	31641666	T	A	-0.013888355140519112	0.06883619933796589	0.8402991487520753	46.0	0.2017594706577464	0.000428391733575795	3.5711230595334427	75.0	0.13354518066366897	False	False										PDZD2	+
chr5	ENSG00000133401.11	31651730	0.00215024851011528	0.0259671899802442	False	False	31651752	ATTT	AAAT						0.000428391733575795	3.5711230595334427	75.0	0.13354518066366897	False	False										PDZD2	+
chr5	ENSG00000133401.11	31653890	0.00187053204789752	0.0147088736530253	False	False	31653910	GTTT	AAAC	0.02227864480865649	0.06248448751194824	0.7217247910318756	1.0	0.35654681178902814	0.000428391733575795	3.5711230595334427	75.0	0.13354518066366897	False	False										PDZD2	+
chr5	ENSG00000133401.11	32035367	0.0175172045763068	0.0290086500019795	False	False	32035384	T	A	0.0932183693594764	0.0633514180463041	0.14244266418950025	10.0	1.4714488204722154	0.000428391733575795	3.5711230595334427	75.0	0.13354518066366897	False	False										PDZD2	+
chr5	ENSG00000133401.11	32037952	0.0618776133301641	0.0392998919905642	False	False	32037963	T	A	0.16408870127631572	0.06727503072215739	0.015535878144448245	42.0	2.4390728553360916	0.000428391733575795	3.5711230595334427	75.0	0.13354518066366897	False	False										PDZD2	+
chr5	ENSG00000133401.11	32058613	-0.0306387714622414	0.0290658463382967	False	False	32058630	A	T	-0.1487061405492996	0.06330664649807079	0.01962326099969131	13.0	2.348981485756496	0.000428391733575795	3.5711230595334427	75.0	0.13354518066366897	False	False										PDZD2	+
chr5	ENSG00000133401.11	32066131	0.0010909487705393099	0.0142279762750802	False	False	32066158	AATC	ATTG	0.03236429988597999	0.06246725867694899	0.6048358227919639	1.0	0.5181002107576512	0.000428391733575795	3.5711230595334427	75.0	0.13354518066366897	False	False										PDZD2	+
chr5	ENSG00000133401.11	32068249	0.00136267516656666	0.0144217578903646	False	False	32068259	A	T	0.016042975468867255	0.06665808687917454	0.8100257025448346	32.0	0.24067560621634693	0.000428391733575795	3.5711230595334427	75.0	0.13354518066366897	False	False										PDZD2	+
chr5	ENSG00000133401.11	32078915	-0.0037426382919478	0.018670302110929002	False	False	32078926	A	T	0.009716749204168566	0.06711243707944745	0.8850134532991926	35.0	0.1447831374781684	0.000428391733575795	3.5711230595334427	75.0	0.13354518066366897	False	False										PDZD2	+
chr5	ENSG00000133401.11	32085559	-0.0106727078048558	0.0256828147796226	False	False	32085570	T	A	-0.10370619696012097	0.06830995620380938	0.1304611162978011	45.0	1.518171035722867	0.000428391733575795	3.5711230595334427	75.0	0.13354518066366897	False	False										PDZD2	+
chr5	ENSG00000133401.11	32086770	-0.005196406631245621	0.0229839110970133	False	False	32086795	GTT	AAC	-0.038413826313785385	0.06257620853252159	0.5398466873130676	2.0	0.6138727036142062	0.000428391733575795	3.5711230595334427	75.0	0.13354518066366897	False	False										PDZD2	+
chr5	ENSG00000133401.11	32094088	-0.00159202518858139	0.0249404934517206	False	False	32094098	A	T						0.000428391733575795	3.5711230595334427	75.0	0.13354518066366897	False	False										PDZD2	+
chr5	ENSG00000133401.11	32116032	-0.0894371514480443	0.0444881300846956	False	False	32116067	AC	GT	-0.16934995158588553	0.06555820874658883	0.010419048688763474	31.0	2.5831997979154253	0.000428391733575795	3.5711230595334427	75.0	0.13354518066366897	False	False										PDZD2	+
chr5	ENSG00000133401.11	32141683	0.0670695281684167	0.026509582522432004	True	False	32141707	CCCTCT	AGAGGG	0.12684532839152546	0.06211659696325202	0.042175254249636	2.0	2.0420521179962057	0.000428391733575795	3.5711230595334427	75.0	0.13354518066366897	False	False										PDZD2	+
chr5	ENSG00000133401.11	32147017	0.00103568800677499	0.0325182726936046	False	False	32147032	A	T						0.000428391733575795	3.5711230595334427	75.0	0.13354518066366897	False	False										PDZD2	+
chr5	ENSG00000133401.11	32163762	0.0542939650137083	0.0270744934361551	False	False	32163783	AT	AT	0.07242276306151893	0.06424650864435971	0.2607520511785814	16.0	1.1272637936237027	0.000428391733575795	3.5711230595334427	75.0	0.13354518066366897	False	False										PDZD2	+
chr5	ENSG00000133401.11	32177130	-0.0238888898458577	0.0348551206360807	False	False	32177157	ATTT	AAAT	-0.11179225364079697	0.06454980388462794	0.08459679960050423	20.0	1.7318759610890075	0.000428391733575795	3.5711230595334427	75.0	0.13354518066366897	False	False										PDZD2	+
chr5	ENSG00000133401.11	32196493	0.0143098340832212	0.024283967130091	False	False	32196522	GTTT	AAAC	0.04884075369065706	0.06291890033180811	0.4383297308803765	5.0	0.7762493214771912	0.000428391733575795	3.5711230595334427	75.0	0.13354518066366897	False	False										PDZD2	+
chr5	ENSG00000133401.11	32199479	-0.00381109933289246	0.0175608149209127	False	False	32199505	GT	AC	0.031051838369616044	0.06398756869962811	0.6279137082055355	13.0	0.4852792347116716	0.000428391733575795	3.5711230595334427	75.0	0.13354518066366897	False	False										PDZD2	+
chr5	ENSG00000133401.11	32200123	-0.0122613484618637	0.0265066248670449	False	False	32200163	AC	GT	-0.12007033058107475	0.07055276396858473	0.0903527745325618	59.0	1.7018515480773917	0.000428391733575795	3.5711230595334427	75.0	0.13354518066366897	False	False										PDZD2	+
chr5	ENSG00000133401.11	31655665	0.00535827272413126	0.021741897412688	False	False	31655677	T	A	0.0415628657965776	0.06798258655669677	0.5415941247702694	41.0	0.6113751756402296	0.000428391733575795	3.5711230595334427	75.0	0.13354518066366897	False	False										PDZD2	+
chr5	ENSG00000133401.11	31663962	-0.00617152028703669	0.0272346198326585	False	False	31663983	GT	AC	-0.09594926637677463	0.06346350780002301	0.1318476972374476	11.0	1.5118809171266743	0.000428391733575795	3.5711230595334427	75.0	0.13354518066366897	False	False										PDZD2	+
chr5	ENSG00000133401.11	31670517	-0.009520571233147809	0.0430080360359903	False	False	31670541	ATTTT	AAAAT	0.06166414029670006	0.062259577539013664	0.3228925233110179	0.0	0.9904362145416022	0.000428391733575795	3.5711230595334427	75.0	0.13354518066366897	False	False										PDZD2	+
chr5	ENSG00000133401.11	31682779	0.00743717014133085	0.0320800607669794	False	False	31682827	GT	AC	0.1094073355596253	0.06875621015625719	0.11306793123372022	48.0	1.591235690725002	0.000428391733575795	3.5711230595334427	75.0	0.13354518066366897	False	False										PDZD2	+
chr5	ENSG00000133401.11	31688346	-0.00203697931709241	0.0188499754814823	False	False	31688360	A	T	-0.047150774625605615	0.06342943769528106	0.4579686404213021	9.0	0.7433579161165018	0.000428391733575795	3.5711230595334427	75.0	0.13354518066366897	False	False										PDZD2	+
chr5	ENSG00000133401.11	31694499	-0.0426194238638851	0.027850976990905	False	False	31694523	A	T	-0.051879342667519736	0.06290924850006391	0.41033911587303584	5.0	0.8246695661523763	0.000428391733575795	3.5711230595334427	75.0	0.13354518066366897	False	False										PDZD2	+
chr5	ENSG00000133401.11	31701302	0.0156075489204323	0.0258721068187173	False	False	31701313	AT	AT	0.030424673684444837	0.06347066693690949	0.632111971770428	9.0	0.47935014949011456	0.000428391733575795	3.5711230595334427	75.0	0.13354518066366897	False	False										PDZD2	+
chr5	ENSG00000133401.11	31705283	-0.00318961630892095	0.0265122184043512	False	False	31705330	AC	GT	-0.045336534134065035	0.06615852170490627	0.4938688682794138	29.0	0.6852712691538709	0.000428391733575795	3.5711230595334427	75.0	0.13354518066366897	False	False										PDZD2	+
chr5	ENSG00000133401.11	31707405	-0.0127997381401705	0.0219950059255986	False	False	31707452	AATT	AATT	-0.0694426435785941	0.06321944058343122	0.2730742123148506	8.0	1.0984381218456065	0.000428391733575795	3.5711230595334427	75.0	0.13354518066366897	False	False										PDZD2	+
chr5	ENSG00000133401.11	31712559	-0.00743909846552715	0.0229130055587713	False	False	31712605	CT	AG	-0.05591877126342264	0.06365791104249548	0.38056968491636056	11.0	0.878426111502363	0.000428391733575795	3.5711230595334427	75.0	0.13354518066366897	False	False										PDZD2	+
chr5	ENSG00000133401.11	31738998	0.0066680849278131895	0.0222751990780446	False	False	31739010	T	A	0.04810449630718421	0.0658617114287673	0.4658973537834295	27.0	0.7303863696164592	0.000428391733575795	3.5711230595334427	75.0	0.13354518066366897	False	False										PDZD2	+
chr5	ENSG00000133401.11	31740471	-0.00258487122610087	0.0290704036758047	False	False	31740482	A	T	-0.053983577907660105	0.06671788196378413	0.4192977850623405	33.0	0.809132069524682	0.000428391733575795	3.5711230595334427	75.0	0.13354518066366897	False	False										PDZD2	+
chr5	ENSG00000133401.11	31741300	0.00702585747808545	0.0186993934002293	False	False	31741327	AC	GT	-0.025126570394032512	0.06535140564605732	0.7009689316901886	23.0	0.3844840083489223	0.000428391733575795	3.5711230595334427	75.0	0.13354518066366897	False	False										PDZD2	+
chr5	ENSG00000133401.11	31753708	0.000848841923390843	0.0189969782910383	False	False	31753744	AAAC	GTTT	-0.049148495432610455	0.06279348249823212	0.4345349454492091	4.0	0.7827005841568697	0.000428391733575795	3.5711230595334427	75.0	0.13354518066366897	False	False										PDZD2	+
chr5	ENSG00000133401.11	31769993	-0.00136908246291965	0.0173197053915244	False	False	31770017	GTTTT	AAAAC	-0.035582662314609534	0.0623387842671092	0.568637401757657	0.0	0.5707949350142113	0.000428391733575795	3.5711230595334427	75.0	0.13354518066366897	False	False										PDZD2	+
chr5	ENSG00000133401.11	31770928	0.0031723280715838698	0.0158658517680819	False	False	31770938	A	T	0.02306433359561068	0.06679753646132944	0.7302024973839787	33.0	0.34528718898133515	0.000428391733575795	3.5711230595334427	75.0	0.13354518066366897	False	False										PDZD2	+
chr5	ENSG00000133401.11	31776723	-0.00265868597232044	0.0182847937307567	False	False	31776772	ATTT	AAAT	-0.03336460289639563	0.06604506874853035	0.6139187326434603	28.0	0.5051793196466022	0.000428391733575795	3.5711230595334427	75.0	0.13354518066366897	False	False										PDZD2	+
chr5	ENSG00000133401.11	31787714	0.0528811015539974	0.0494043161774177	False	False	31787729	T	A	0.08875017635967519	0.06299598102089135	0.16013008674975715	7.0	1.408822831574652	0.000428391733575795	3.5711230595334427	75.0	0.13354518066366897	False	False										PDZD2	+
chr5	ENSG00000133401.11	31788774	0.0014316215761490199	0.0174916528134562	False	False	31788806	AAAT	ATTT	0.07409115089437328	0.06397371185152799	0.24793983972552416	14.0	1.1581499455014606	0.000428391733575795	3.5711230595334427	75.0	0.13354518066366897	False	False										PDZD2	+
chr5	ENSG00000133401.11	31797014	-0.010132515778354	0.0210750095921493	False	False	31797052	T	A	-0.026652350957305882	0.06770448646214644	0.6942189755620414	39.0	0.3936570875876476	0.000428391733575795	3.5711230595334427	75.0	0.13354518066366897	False	False										PDZD2	+
chr5	ENSG00000133401.11	31809086	0.00479175923581625	0.0177024850145152	False	False	31809098	A	T	0.014367544075205147	0.06680841390275634	0.8299194000564403	33.0	0.21505590742085226	0.000428391733575795	3.5711230595334427	75.0	0.13354518066366897	False	False										PDZD2	+
chr5	ENSG00000133401.11	31826047	-0.0011826291392767099	0.0150283851179814	False	False	31826057	T	A	-0.021680542985878664	0.06297927203906686	0.7309462267188167	5.0	0.3442488660781906	0.000428391733575795	3.5711230595334427	75.0	0.13354518066366897	False	False										PDZD2	+
chr5	ENSG00000133401.11	31833575	0.00680449732892095	0.0325901903094186	False	False	31833602	A	T						0.000428391733575795	3.5711230595334427	75.0	0.13354518066366897	False	False										PDZD2	+
chr5	ENSG00000133401.11	31837124	0.0009540299990182029	0.0145862269425628	False	False	31837182	AAAG	CTTT	0.012286077246197723	0.06336764191122439	0.8464234857940751	8.0	0.19388566270794866	0.000428391733575795	3.5711230595334427	75.0	0.13354518066366897	False	False										PDZD2	+
chr5	ENSG00000133401.11	31840334	0.0046314308328753205	0.0171548913636444	False	False	31840368	AAAAC	GTTTT	-0.025147739659867267	0.06297415667941994	0.6899851308009921	5.0	0.39933428228163304	0.000428391733575795	3.5711230595334427	75.0	0.13354518066366897	False	False										PDZD2	+
chr5	ENSG00000133401.11	31848851	0.0122604347556957	0.041285017721129996	False	False	31848871	A	T	-0.043003768259749935	0.06293580364638962	0.4950477090716168	5.0	0.6832957675629346	0.000428391733575795	3.5711230595334427	75.0	0.13354518066366897	False	False										PDZD2	+
chr5	ENSG00000133401.11	31851965	0.0125534136703881	0.0435093902034176	False	False	31851975	T	A						0.000428391733575795	3.5711230595334427	75.0	0.13354518066366897	False	False										PDZD2	+
chr5	ENSG00000133401.11	31857015	-0.011923401863316998	0.0256358703026958	False	False	31857042	AT	AT	0.040692458351898816	0.07030147681762455	0.5633501338625662	55.0	0.5788279307056781	0.000428391733575795	3.5711230595334427	75.0	0.13354518066366897	False	False										PDZD2	+
chr5	ENSG00000133401.11	31872249	-0.015275980287933	0.0318521406136624	False	False	31872276	GT	AC	-0.06720972200895879	0.06901504077340276	0.3312609259299973	48.0	0.9738416619882705	0.000428391733575795	3.5711230595334427	75.0	0.13354518066366897	False	False										PDZD2	+
chr5	ENSG00000133401.11	31877783	0.008115502479948621	0.0188284912939379	False	False	31877811	ATTT	AAAT	0.03561104994113537	0.06282958484430616	0.571360760515113	4.0	0.5667879237047445	0.000428391733575795	3.5711230595334427	75.0	0.13354518066366897	False	False										PDZD2	+
chr5	ENSG00000133401.11	31884338	0.00170631691106737	0.0137791667404349	False	False	31884368	ACAT	ATGT	0.011324303465014037	0.06324149777325122	0.8580321365570006	7.0	0.17906444128848245	0.000428391733575795	3.5711230595334427	75.0	0.13354518066366897	False	False										PDZD2	+
chr5	ENSG00000133401.11	31886027	-0.0302762303484567	0.0457851954316937	False	False	31886037	T	A	-0.12139198014929133	0.06559316142713563	0.06550342298979056	28.0	1.8506804293026795	0.000428391733575795	3.5711230595334427	75.0	0.13354518066366897	False	False										PDZD2	+
chr5	ENSG00000133401.11	31893985	-0.000982695672061229	0.0170573807784952	False	False	31894016	ATTT	AAAT	0.04986283903920356	0.06420247212365772	0.4381238393126676	15.0	0.7766498296695619	0.000428391733575795	3.5711230595334427	75.0	0.13354518066366897	False	False										PDZD2	+
chr5	ENSG00000133401.11	31896430	0.0112290048666954	0.0286273440577515	False	False	31896486	GT	AC	0.06701439609936903	0.06885142979168424	0.3315146367181281	47.0	0.9733188737274838	0.000428391733575795	3.5711230595334427	75.0	0.13354518066366897	False	False										PDZD2	+
chr5	ENSG00000133401.11	31903404	0.0025486820100930102	0.0158172690230624	False	False	31903430	AAAATT	AATTTT	-0.0224595616423846	0.06439941393289003	0.7275783905402649	16.0	0.3487541309892894	0.000428391733575795	3.5711230595334427	75.0	0.13354518066366897	False	False										PDZD2	+
chr5	ENSG00000133401.11	31905059	-0.0029469410923893898	0.0221991793648718	False	False	31905073	GT	AC	-0.044770576209234296	0.0624373309402708	0.4739980594273359	1.0	0.7170482071384988	0.000428391733575795	3.5711230595334427	75.0	0.13354518066366897	False	False										PDZD2	+
chr5	ENSG00000133401.11	31906373	0.0101305658781975	0.0300865942000975	False	False	31906395	GTT	AAC	0.07118820613263982	0.06321164295007879	0.2611700951966896	8.0	1.1261881958812634	0.000428391733575795	3.5711230595334427	75.0	0.13354518066366897	False	False										PDZD2	+
chr5	ENSG00000133401.11	31919965	-0.000440457607819541	0.0261780436482396	False	False	31919975	T	A	0.01493901328034114	0.06835096434251955	0.8271985248644556	43.0	0.21856331397870163	0.000428391733575795	3.5711230595334427	75.0	0.13354518066366897	False	False										PDZD2	+
chr5	ENSG00000133401.11	31920392	-0.000708763372191466	0.0139781565797089	False	False	31920419	AAAT	ATTT	0.023926828921834245	0.06322744678880346	0.7054362522580838	7.0	0.3784247211777543	0.000428391733575795	3.5711230595334427	75.0	0.13354518066366897	False	False										PDZD2	+
chr5	ENSG00000133401.11	31920497	0.00191946046189118	0.0228342689385811	False	False	31920508	C	G	-0.07785060300239735	0.06646433575358428	0.2427115248234213	32.0	1.1713139403217316	0.000428391733575795	3.5711230595334427	75.0	0.13354518066366897	False	False										PDZD2	+
chr5	ENSG00000133401.11	31927484	-0.00134050201485636	0.0177594841052727	False	False	31927509	GTTT	AAAC	-0.03667728814101505	0.0623363156683765	0.5567956219472645	0.0	0.5883775412094431	0.000428391733575795	3.5711230595334427	75.0	0.13354518066366897	False	False										PDZD2	+
chr5	ENSG00000133401.11	31928588	-0.00435151750048171	0.0217760537594158	False	False	31928599	T	A	0.042356519120193815	0.06545338495520682	0.5181880946416844	24.0	0.6471249599876401	0.000428391733575795	3.5711230595334427	75.0	0.13354518066366897	False	False										PDZD2	+
chr5	ENSG00000133401.11	31932659	-0.00205569215602307	0.0199030120745276	False	False	31932689	AAAG	CTTT	-0.02753646390374029	0.06272178736969422	0.6610162920248461	3.0	0.4390254974947557	0.000428391733575795	3.5711230595334427	75.0	0.13354518066366897	False	False										PDZD2	+
chr5	ENSG00000133401.11	31942490	-0.00323239801956387	0.0343695883577746	False	False	31942510	GT	AC	-0.038164246028157885	0.06319947753977412	0.546477862663455	7.0	0.6038696443991883	0.000428391733575795	3.5711230595334427	75.0	0.13354518066366897	False	False										PDZD2	+
chr5	ENSG00000133401.11	31958360	-0.023834357947152	0.0358286250899165	False	False	31958377	T	A	-0.049521163415848564	0.066437396654452	0.4568160077991466	31.0	0.7453808533981761	0.000428391733575795	3.5711230595334427	75.0	0.13354518066366897	False	False										PDZD2	+
chr5	ENSG00000133401.11	31968761	0.017208807549197	0.0264945708538362	False	False	31968783	AAAC	GTTT	0.06631438009028133	0.06400882150473365	0.30122296654983205	14.0	1.0360193881303872	0.000428391733575795	3.5711230595334427	75.0	0.13354518066366897	False	False										PDZD2	+
chr5	ENSG00000133401.11	31969996	0.00199018818241783	0.0163544253197773	False	False	31970018	ATTT	AAAT	0.003034922670100887	0.06274529154604626	0.9614602304562304	3.0	0.04836893088421908	0.000428391733575795	3.5711230595334427	75.0	0.13354518066366897	False	False										PDZD2	+
chr5	ENSG00000133401.11	31974454	-0.00162808884227281	0.0163664393398811	False	False	31974477	A	T	-0.07721972487290908	0.06268173937400592	0.21911772269231453	4.0	1.2319333452468304	0.000428391733575795	3.5711230595334427	75.0	0.13354518066366897	False	False										PDZD2	+
chr5	ENSG00000133401.11	31992544	0.0036798309181447298	0.0146637808611468	False	False	31992557	AT	AT	0.03094591830472162	0.0624700662736599	0.6207625354033734	1.0	0.4953719461278972	0.000428391733575795	3.5711230595334427	75.0	0.13354518066366897	False	False										PDZD2	+
chr5	ENSG00000133401.11	32000586	-0.00674821829328516	0.0204906224496052	False	False	32000630	GTTTTT	AAAAAC	0.03421630775503779	0.06424479411921159	0.5948042447923334	15.0	0.5325926905695513	0.000428391733575795	3.5711230595334427	75.0	0.13354518066366897	False	False										PDZD2	+
chr5	ENSG00000082515.12	154225206	-0.022714878204546998	0.0242305214429978	False	False	154225247	AAAC	GTTT	-0.03916448264849619	0.06294574834977333	0.5343766907561709	5.0	0.6221942494172796	0.113207317653151	1.5910251631854986	13.0	1.0	False	False										MRPL22	+
chr5	ENSG00000082515.12	154225830	0.0081995423963772	0.0273618949935201	False	False	154225859	GT	AC	0.02405338890788457	0.06620745686264877	0.7167149255180469	29.0	0.36330332031608964	0.113207317653151	1.5910251631854986	13.0	1.0	False	False										MRPL22	+
chr5	ENSG00000082515.12	154246528	0.0280760133619228	0.0274155866086736	True	False	154246542	A	T	-0.012321746976437556	0.06286468857294457	0.8447641668731325	4.0	0.19600426338134339	0.113207317653151	1.5910251631854986	13.0	1.0	False	False										MRPL22	+
chr5	ENSG00000082515.12	154268411	-0.0158257867471701	0.0277721777474689	False	False	154268435	T	A	-0.06355685349181388	0.06428542830229259	0.3238178699925063	16.0	0.9886665636409437	0.113207317653151	1.5910251631854986	13.0	1.0	False	False										MRPL22	+
chr5	ENSG00000082515.12	154292267	0.00488370402758034	0.0255191025988009	False	False	154292277	A	T	-0.021838697221532588	0.06932098802864563	0.7530491499048204	49.0	0.31503730461124047	0.113207317653151	1.5910251631854986	13.0	1.0	False	False										MRPL22	+
chr5	ENSG00000082515.12	154330884	0.00126127587892367	0.0197353509209922	False	False	154330915	GTTT	AAAC						0.113207317653151	1.5910251631854986	13.0	1.0	False	False										MRPL22	+
chr5	ENSG00000082515.12	154352632	0.000637418719152089	0.0279852791914984	False	False	154352683	AC	GT	0.004341284402197165	0.07053389690909463	0.9509832221887468	56.0	0.06154890899892135	0.113207317653151	1.5910251631854986	13.0	1.0	False	False										MRPL22	+
chr5	ENSG00000082515.12	154374399	0.0140019309457839	0.0267214861652628	False	False	154374410	T	A						0.113207317653151	1.5910251631854986	13.0	1.0	False	False										MRPL22	+
chr5	ENSG00000082515.12	154375056	-0.00822186140735758	0.0224186076154475	False	False	154375073	A	T	-0.11263450787488305	0.07079366843536901	0.113207317653151	60.0	1.5910251631854986	0.113207317653151	1.5910251631854986	13.0	1.0	True	False	154402567.0	0.1326592275390783	0.3050073323803943	chr5:154402567						MRPL22	+
chr5	ENSG00000082515.12	154382545	0.00951984818992004	0.0228794510639975	False	False	154382564	T	A	-0.05089878874110592	0.06702861138809091	0.4484433023663238	35.0	0.759359140627359	0.113207317653151	1.5910251631854986	13.0	1.0	False	False										MRPL22	+
chr5	ENSG00000082515.12	154390214	0.00258909878969219	0.0166015784038579	False	False	154390274	CT	AG	0.03267227947866715	0.0637236322691021	0.6086083803017512	11.0	0.5127184109765361	0.113207317653151	1.5910251631854986	13.0	1.0	False	False										MRPL22	+
chr5	ENSG00000082515.12	154404738	0.00038092577658501	0.0187287436117353	False	False	154404749	A	T	-0.07045579214817134	0.06679853860249853	0.2926808580327715	34.0	1.0547505023640744	0.113207317653151	1.5910251631854986	13.0	1.0	False	False										MRPL22	+
chr5	ENSG00000082515.12	154406712	-0.00848440257754131	0.0482312376607282	False	False	154406722	A	T						0.113207317653151	1.5910251631854986	13.0	1.0	False	False										MRPL22	+
chr5	ENSG00000082515.12	154411118	-0.0098841021989404	0.0188642579687448	False	False	154411129	T	A	-0.032504525187486075	0.06372398100759749	0.6104505972156977	11.0	0.5100830907537105	0.113207317653151	1.5910251631854986	13.0	1.0	False	False										MRPL22	+
chr5	ENSG00000082515.12	154430022	0.00363074764673921	0.0164331671026298	False	False	154430081	CCTT	AAGG	0.03777750265532024	0.0650479894650515	0.5619539791662505	21.0	0.5807635711110957	0.113207317653151	1.5910251631854986	13.0	1.0	False	False										MRPL22	+
chr5	ENSG00000082515.12	154438417	-0.0018973420194505302	0.0190956097157408	False	False	154438434	T	A	0.07303607622958873	0.06678610968231116	0.2753183052293522	34.0	1.0935818327644395	0.113207317653151	1.5910251631854986	13.0	1.0	False	False										MRPL22	+
chr5	ENSG00000082516.8	154225206	-0.06931109486536201	0.0301618040230697	False	False	154225247	AAAC	GTTT	0.007759404952842156	0.06299218242107306	0.9020623972490396	5.0	0.12318044326475609	0.013974722829878676	2.477029175374811	12.0	0.42511230968570834	False	False										GEMIN5	-
chr5	ENSG00000082516.8	154246528	-0.0988857855882498	0.0349363025583717	False	False	154246542	A	T	-0.12768426621666878	0.062354866372393174	0.04162170061720736	4.0	2.0477033092191723	0.013974722829878676	2.477029175374811	12.0	0.42511230968570834	False	False										GEMIN5	-
chr5	ENSG00000082516.8	154268411	-0.00582842280976449	0.0231579833391756	False	False	154268435	T	A	-0.11134668761775254	0.0640151017956779	0.08324444938126563	16.0	1.7393815598879563	0.013974722829878676	2.477029175374811	12.0	0.42511230968570834	False	False										GEMIN5	-
chr5	ENSG00000082516.8	154292267	-0.12439435741882	0.0357701714871292	True	True	154292277	A	T	-0.11593844030559805	0.06886994006471077	0.09379008014756993	49.0	1.683440412415944	0.013974722829878676	2.477029175374811	12.0	0.42511230968570834	False	False										GEMIN5	-
chr5	ENSG00000082516.8	154330884	0.00787809029004837	0.0241705190350423	False	False	154330915	GTTT	AAAC						0.013974722829878676	2.477029175374811	12.0	0.42511230968570834	False	False										GEMIN5	-
chr5	ENSG00000082516.8	154352632	-0.00694689212354946	0.0240784264588523	False	False	154352683	AC	GT	-0.11602883116362255	0.0700581602854451	0.09924590782250532	56.0	1.6561786762723207	0.013974722829878676	2.477029175374811	12.0	0.42511230968570834	False	False										GEMIN5	-
chr5	ENSG00000082516.8	154374399	-0.00764674385501842	0.0236459394108952	False	False	154374410	T	A						0.013974722829878676	2.477029175374811	12.0	0.42511230968570834	False	False										GEMIN5	-
chr5	ENSG00000082516.8	154375056	-0.0093556182879897	0.019845103643498	False	False	154375073	A	T	-0.03605677497870273	0.07120072110005762	0.6131349584614613	60.0	0.5064102500876715	0.013974722829878676	2.477029175374811	12.0	0.42511230968570834	False	False										GEMIN5	-
chr5	ENSG00000082516.8	154382545	-0.0591317431741731	0.0309846894165357	False	False	154382564	T	A	-0.0926185604905818	0.06682712004950568	0.16715497206842525	35.0	1.3859427193925125	0.013974722829878676	2.477029175374811	12.0	0.42511230968570834	False	False										GEMIN5	-
chr5	ENSG00000082516.8	154390214	0.0018444331095313301	0.0146906237954911	False	False	154390274	CT	AG	-0.0012131441973392693	0.0637576243896334	0.9848346410729611	11.0	0.01902743725088539	0.013974722829878676	2.477029175374811	12.0	0.42511230968570834	False	False										GEMIN5	-
chr5	ENSG00000082516.8	154404738	-0.007090983708126441	0.0243143416402419	False	False	154404749	A	T	-0.10256305094181607	0.06661181370133044	0.12504816162305804	34.0	1.5397126311810299	0.013974722829878676	2.477029175374811	12.0	0.42511230968570834	False	False										GEMIN5	-
chr5	ENSG00000082516.8	154406712	-0.0009864526144164711	0.0445361811743534	False	False	154406722	A	T						0.013974722829878676	2.477029175374811	12.0	0.42511230968570834	False	False										GEMIN5	-
chr5	ENSG00000082516.8	154411118	0.0375203033856443	0.0521141854238745	False	False	154411129	T	A	0.12216102551287925	0.0632801450978122	0.054696860162648166	11.0	1.9304795417907907	0.013974722829878676	2.477029175374811	12.0	0.42511230968570834	False	False										GEMIN5	-
chr5	ENSG00000082516.8	154213226	0.0360841935515728	0.0295542809735124	False	False	154213240	CTTT	AAAG	0.06850285973064944	0.06835791467439968	0.3174225337913063	44.0	1.0021203844052318	0.013974722829878676	2.477029175374811	12.0	0.42511230968570834	False	False										GEMIN5	-
chr5	ENSG00000155506.12	154225830	-0.0433175212143552	0.0360608601261408	False	False	154225859	GT	AC	-0.0806921778331577	0.06601065744750234	0.22281426856689945	29.0	1.2224113643669046	0.034742078691420035	2.122844160385636	16.0	0.9172155847613344	False	False										LARP1	+
chr5	ENSG00000155506.12	154246528	0.000658703095781277	0.0171952570017473	False	False	154246542	A	T	-0.02650432923993609	0.06284737521385365	0.6735836279686337	4.0	0.4217253170836266	0.034742078691420035	2.122844160385636	16.0	0.9172155847613344	False	False										LARP1	+
chr5	ENSG00000155506.12	154268411	-0.0200807410012816	0.0406270588293888	False	False	154268435	T	A	-0.10584727747538793	0.06405380109772238	0.09974001423995688	16.0	1.652474570773781	0.034742078691420035	2.122844160385636	16.0	0.9172155847613344	False	False										LARP1	+
chr5	ENSG00000155506.12	154292267	-0.0108635795539561	0.023317107008477004	False	False	154292277	A	T	-0.02128000737416987	0.06932182339271764	0.7591701557338262	49.0	0.30697414367789644	0.034742078691420035	2.122844160385636	16.0	0.9172155847613344	False	False										LARP1	+
chr5	ENSG00000155506.12	154213226	-0.0019749936939156	0.0204702738162382	False	False	154213240	CTTT	AAAG	-0.04665893736105777	0.06844424562019819	0.4961646528811886	44.0	0.6817072339429587	0.034742078691420035	2.122844160385636	16.0	0.9172155847613344	False	False										LARP1	+
chr5	ENSG00000155506.12	154003185	0.00587370905729936	0.016749963294163	False	False	154003205	AC	GT	0.049979487485341985	0.0630405564402601	0.4286344573316676	6.0	0.7928148212445533	0.034742078691420035	2.122844160385636	16.0	0.9172155847613344	False	False										LARP1	+
chr5	ENSG00000155506.12	154025210	-0.00317427223118732	0.0305178226042001	False	False	154025233	A	T	-0.06667025881756238	0.06494962443587342	0.3057107681166466	21.0	1.026491829577672	0.034742078691420035	2.122844160385636	16.0	0.9172155847613344	False	False										LARP1	+
chr5	ENSG00000155506.12	154025740	-0.00360495774301213	0.0227066021300455	False	False	154025754	A	T						0.034742078691420035	2.122844160385636	16.0	0.9172155847613344	False	False										LARP1	+
chr5	ENSG00000155506.12	154040305	-0.00125285272921475	0.0160475109528925	False	False	154040315	T	A	-0.01418773892720044	0.06508790366620802	0.8276345165993427	21.0	0.21797812078815423	0.034742078691420035	2.122844160385636	16.0	0.9172155847613344	False	False										LARP1	+
chr5	ENSG00000155506.12	154052142	-0.00159398052132517	0.0162149470247197	False	False	154052175	ATTT	AAAT	0.0344873215577328	0.062832062528836	0.5835712268066859	4.0	0.5488809402350157	0.034742078691420035	2.122844160385636	16.0	0.9172155847613344	False	False										LARP1	+
chr5	ENSG00000155506.12	154058660	-0.0054651890118679	0.0252720809040378	False	False	154058678	AAAC	GTTT						0.034742078691420035	2.122844160385636	16.0	0.9172155847613344	False	False										LARP1	+
chr5	ENSG00000155506.12	154065370	0.0053613946146623395	0.0238847116350823	False	False	154065382	T	A	-0.016629166441948957	0.07017653569172426	0.8129252890314226	54.0	0.23696191722826798	0.034742078691420035	2.122844160385636	16.0	0.9172155847613344	False	False										LARP1	+
chr5	ENSG00000155506.12	154069605	0.00212467049147998	0.019908415616766	False	False	154069626	AAAATT	AATTTT						0.034742078691420035	2.122844160385636	16.0	0.9172155847613344	False	False										LARP1	+
chr5	ENSG00000155506.12	154070656	-0.00228621880380843	0.0148182309684473	False	False	154070672	A	T	-0.10566506491751458	0.06327226989668111	0.09618492599991177	10.0	1.6700059139660666	0.034742078691420035	2.122844160385636	16.0	0.9172155847613344	False	False										LARP1	+
chr5	ENSG00000155506.12	154073982	0.00101784721722322	0.0100689108793997	False	False	154073999	T	A	0.08931235572340816	0.06525036967698655	0.17239123415040916	24.0	1.3687639804270433	0.034742078691420035	2.122844160385636	16.0	0.9172155847613344	False	False										LARP1	+
chr5	ENSG00000155506.12	154075920	0.000955674945121475	0.0101367321492768	False	False	154075942	AAC	GTT	0.11246539709109693	0.06198253596316205	0.07077142857614634	0.0	1.8144691136538567	0.034742078691420035	2.122844160385636	16.0	0.9172155847613344	False	False										LARP1	+
chr5	ENSG00000155506.12	154099753	-0.000158474042069963	0.0043513979676292796	False	False	154099786	AAT	ATT	-0.09624919717981273	0.06385219854815573	0.13301353291835805	14.0	1.5073748338864792	0.034742078691420035	2.122844160385636	16.0	0.9172155847613344	False	False										LARP1	+
chr5	ENSG00000155506.12	154139479	-0.00653580496166045	0.0251890008023214	False	False	154139519	GTTT	AAAC	-0.023466379310582628	0.06348257727207557	0.7119582145501573	9.0	0.3696507029008873	0.034742078691420035	2.122844160385636	16.0	0.9172155847613344	False	False										LARP1	+
chr5	ENSG00000155508.9	154225206	-0.149814992178844	0.0251264279177589	True	True	154225247	AAAC	GTTT	-0.11533351690467103	0.06257370827888835	0.06647960617469123	5.0	1.8431625690239495	0.009183565207961715	2.6253348871653266	8.0	0.23988739506513648	False	False										CNOT8	+
chr5	ENSG00000155508.9	154225830	0.0584797409368507	0.0355177352559431	False	False	154225859	GT	AC	0.1353876667437252	0.06561684969250517	0.040215960397203036	29.0	2.063306412578191	0.009183565207961715	2.6253348871653266	8.0	0.23988739506513648	False	False										CNOT8	+
chr5	ENSG00000155508.9	154268411	0.0346785428544557	0.0390112192124472	False	False	154268435	T	A	0.049241532700026035	0.06433751999475999	0.4448045159400481	16.0	0.7653626173970731	0.009183565207961715	2.6253348871653266	8.0	0.23988739506513648	False	False										CNOT8	+
chr5	ENSG00000155508.9	154292267	-0.0913517841697061	0.0444240604315348	False	False	154292277	A	T	-0.06915194976295816	0.06917154010710166	0.3186091788276942	49.0	0.9997167860638468	0.009183565207961715	2.6253348871653266	8.0	0.23988739506513648	False	False										CNOT8	+
chr5	ENSG00000155508.9	154330884	-0.0178242162632882	0.0324116938235741	False	False	154330915	GTTT	AAAC						0.009183565207961715	2.6253348871653266	8.0	0.23988739506513648	False	False										CNOT8	+
chr5	ENSG00000155508.9	154352632	0.0788884601806738	0.0367109650209315	False	False	154352683	AC	GT	0.12856661385767765	0.0699491864540108	0.0675383277577924	56.0	1.8380001308836638	0.009183565207961715	2.6253348871653266	8.0	0.23988739506513648	False	False										CNOT8	+
chr5	ENSG00000155508.9	154213226	0.00858453606336647	0.0296819769891104	False	False	154213240	CTTT	AAAG	-0.014463318206474078	0.0685117039597392	0.8330054094820827	44.0	0.21110726154137732	0.009183565207961715	2.6253348871653266	8.0	0.23988739506513648	False	False										CNOT8	+
chr5	ENSG00000155508.9	154139479	-0.0463497175836676	0.0383620782710285	False	False	154139519	GTTT	AAAC	-0.12468218025757435	0.06300455545249888	0.04892905603532748	9.0	1.9789391316565386	0.009183565207961715	2.6253348871653266	8.0	0.23988739506513648	False	False										CNOT8	+
chr5	ENSG00000170271.6	154225206	-0.0054925357998660395	0.0268909322342548	False	False	154225247	AAAC	GTTT	0.019739108720961258	0.06298180537174626	0.7542286668035114	5.0	0.31340969990384326	0.002956510747567577	3.0019596924771106	8.0	0.10600725384606238	False	False										FAXDC2	-
chr5	ENSG00000170271.6	154225830	-0.009674480947675571	0.028430561683031003	False	False	154225859	GT	AC	-0.07790531813967656	0.06602533941420677	0.2392574452353344	29.0	1.1799305968113443	0.002956510747567577	3.0019596924771106	8.0	0.10600725384606238	False	False										FAXDC2	-
chr5	ENSG00000170271.6	154246528	-0.10340502644077001	0.0517598998537114	False	False	154246542	A	T	-0.1340883703491281	0.06230171103091711	0.03232450735057813	4.0	2.1522421797145666	0.002956510747567577	3.0019596924771106	8.0	0.10600725384606238	False	False										FAXDC2	-
chr5	ENSG00000170271.6	154268411	-0.006387497366914571	0.0275813474606768	False	False	154268435	T	A	-0.09762821314431518	0.06410794618047126	0.12910171893804542	16.0	1.5228722640634984	0.002956510747567577	3.0019596924771106	8.0	0.10600725384606238	False	False										FAXDC2	-
chr5	ENSG00000170271.6	154292267	-0.09126742521991599	0.0464446890130856	False	False	154292277	A	T	-0.11926042056800182	0.06884266315043283	0.08469146269414167	49.0	1.7323621009169514	0.002956510747567577	3.0019596924771106	8.0	0.10600725384606238	False	False										FAXDC2	-
chr5	ENSG00000170271.6	154330884	-0.00410793776579859	0.0226756953368243	False	False	154330915	GTTT	AAAC						0.002956510747567577	3.0019596924771106	8.0	0.10600725384606238	False	False										FAXDC2	-
chr5	ENSG00000170271.6	154213226	0.0485908536915581	0.0503091336048586	False	False	154213240	CTTT	AAAG	0.16507424105993435	0.06757887045597594	0.015392957755999854	44.0	2.4426901477655134	0.002956510747567577	3.0019596924771106	8.0	0.10600725384606238	False	False										FAXDC2	-
chr5	ENSG00000170271.6	154099753	-0.0206076678160002	0.0394611717068891	False	False	154099786	AAT	ATT	-0.12641171387646172	0.06363540951397734	0.04810121551930467	14.0	1.9864995737741853	0.002956510747567577	3.0019596924771106	8.0	0.10600725384606238	False	False										FAXDC2	-
chr5	ENSG00000226650.4	154330884	-0.0295848386453355	0.0541449809560943	False	False	154330915	GTTT	AAAC						0.003289650505053021	2.974923355991995	11.0	0.14574879700484664	False	False										KIF4B	+
chr5	ENSG00000226650.4	154374399	0.00173773379078001	0.0291293906333147	False	False	154374410	T	A						0.003289650505053021	2.974923355991995	11.0	0.14574879700484664	False	False										KIF4B	+
chr5	ENSG00000226650.4	154375056	-0.00122418540510408	0.0347928890912682	False	False	154375073	A	T	-0.08089003912493463	0.07101357565109029	0.2560536040198348	60.0	1.1390785266520052	0.003289650505053021	2.974923355991995	11.0	0.14574879700484664	False	False										KIF4B	+
chr5	ENSG00000226650.4	154382545	-0.00940752901184335	0.0295862223945225	False	False	154382564	T	A	-0.113257970645985	0.06668375790213939	0.09082689060477307	35.0	1.6984341346238285	0.003289650505053021	2.974923355991995	11.0	0.14574879700484664	False	False										KIF4B	+
chr5	ENSG00000226650.4	154390214	0.0018970615295819	0.0222857033947439	False	False	154390274	CT	AG	-0.0041331371185709155	0.06375712672351895	0.9483649679681136	11.0	0.06482627638623291	0.003289650505053021	2.974923355991995	11.0	0.14574879700484664	False	False										KIF4B	+
chr5	ENSG00000226650.4	154404738	0.00707412040144663	0.0243166952356926	False	False	154404749	A	T	0.059172834486821375	0.06684761385637163	0.3770076717984761	34.0	0.8851899278553123	0.003289650505053021	2.974923355991995	11.0	0.14574879700484664	False	False										KIF4B	+
chr5	ENSG00000226650.4	154411118	0.0101986430124874	0.024211070521160998	False	False	154411129	T	A	0.07119659249215501	0.06359587363312645	0.26401198432335377	11.0	1.119515912351103	0.003289650505053021	2.974923355991995	11.0	0.14574879700484664	False	False										KIF4B	+
chr5	ENSG00000226650.4	154430022	0.00118852796314011	0.0217087673233838	False	False	154430081	CCTT	AAGG	0.00094328814024527	0.06509442653012583	0.9884504434355716	21.0	0.014491073821945637	0.003289650505053021	2.974923355991995	11.0	0.14574879700484664	False	False										KIF4B	+
chr5	ENSG00000226650.4	154438417	-0.007109060070011259	0.0319372236675978	False	False	154438434	T	A	-0.097583647795049	0.06664535117064993	0.14454132001689235	34.0	1.464222876479103	0.003289650505053021	2.974923355991995	11.0	0.14574879700484664	False	False										KIF4B	+
chr5	ENSG00000226650.4	154449327	-0.0106219648965912	0.0245764844719097	False	False	154449366	GT	AC	-0.023339004368335886	0.06466700318348308	0.7184851104898801	18.0	0.3609105605545831	0.003289650505053021	2.974923355991995	11.0	0.14574879700484664	False	False										KIF4B	+
chr5	ENSG00000226650.4	154492192	0.00804677112389524	0.0220533102702918	False	False	154492209	AAG	CTT	0.014556066463799562	0.06249337842827276	0.8160082959933761	1.0	0.23292174034896188	0.003289650505053021	2.974923355991995	11.0	0.14574879700484664	False	False										KIF4B	+
chr5	ENSG00000226650.4	154497312	0.015569961404830001	0.0267575606849388	False	False	154497336	AATTT	AAATT	0.03711439511704631	0.06307595249828682	0.5567875569332479	6.0	0.5884080009422665	0.003289650505053021	2.974923355991995	11.0	0.14574879700484664	False	False										KIF4B	+
chr5	ENSG00000083312.13	72029562	-0.00482999705077758	0.0158420311559983	False	False	72029586	AAT	ATT	-0.03077827435835955	0.06334240152246046	0.6274631286558666	8.0	0.48590318046981446	0.007480135295723536	2.6960500688698956	15.0	0.32305281447205575	False	False										TNPO1	+
chr5	ENSG00000083312.13	72039357	-0.00438053393206436	0.0167424647166842	False	False	72039368	A	T	-0.06413341251290101	0.06594581954363321	0.33181966343730585	28.0	0.9725167259535987	0.007480135295723536	2.6960500688698956	15.0	0.32305281447205575	False	False										TNPO1	+
chr5	ENSG00000083312.13	72044863	0.00428308771488597	0.0223327375757438	False	False	72044935	AATAC	ATTGT	0.07639878097299407	0.06422739769919811	0.23541176546686016	16.0	1.189504537157169	0.007480135295723536	2.6960500688698956	15.0	0.32305281447205575	False	False										TNPO1	+
chr5	ENSG00000083312.13	72151101	0.0402261387339535	0.0518207537645476	False	False	72151111	A	T	0.16919399384412473	0.06644797665867748	0.011572049605794915	37.0	2.5462625402910533	0.007480135295723536	2.6960500688698956	15.0	0.32305281447205575	False	False										TNPO1	+
chr5	ENSG00000083312.13	72158318	-0.0150335776448604	0.0277833068755253	False	False	72158335	T	A	0.007331387113272494	0.06933566108359407	0.9158924408242156	49.0	0.10573761032484362	0.007480135295723536	2.6960500688698956	15.0	0.32305281447205575	False	False										TNPO1	+
chr5	ENSG00000083312.13	72161863	-0.0103533608125052	0.0324485935218262	False	False	72161885	GTTTTT	AAAAAC	0.0013476460606886356	0.06274552353609998	0.982881244639126	3.0	0.021477963442496126	0.007480135295723536	2.6960500688698956	15.0	0.32305281447205575	False	False										TNPO1	+
chr5	ENSG00000083312.13	72162998	-0.0018051233528222398	0.0190783056143603	False	False	72163008	A	T	-0.07979494579246163	0.0657277906489424	0.2259846355341029	27.0	1.2140214208424118	0.007480135295723536	2.6960500688698956	15.0	0.32305281447205575	False	False										TNPO1	+
chr5	ENSG00000083312.13	72193316	-0.0341604809966105	0.0451794349966275	False	False	72193326	T	A	-0.15851309997663268	0.06320904677986246	0.012800343362094015	13.0	2.5077596966251483	0.007480135295723536	2.6960500688698956	15.0	0.32305281447205575	False	False										TNPO1	+
chr5	ENSG00000083312.13	72219344	0.00943943213525137	0.0212658045356543	False	False	72219395	AGAT	ATCT	0.09019559404816424	0.062367184521622536	0.1493483231457436	2.0	1.4462027545414315	0.007480135295723536	2.6960500688698956	15.0	0.32305281447205575	False	False										TNPO1	+
chr5	ENSG00000083312.13	72235093	0.0382802191552498	0.0397525774247073	True	False	72235103	A	T	0.13477909010365816	0.06562234445323273	0.04113002792556143	29.0	2.05385972151165	0.007480135295723536	2.6960500688698956	15.0	0.32305281447205575	False	False										TNPO1	+
chr5	ENSG00000083312.13	72252035	0.00570542882945834	0.0302962443194255	False	False	72252049	CGG	CCG	-0.02651878576449756	0.0629719247723146	0.6740258380160196	5.0	0.4211207750180832	0.007480135295723536	2.6960500688698956	15.0	0.32305281447205575	False	False										TNPO1	+
chr5	ENSG00000083312.13	72252724	-0.00437692323754708	0.0262300425734281	False	False	72252734	T	A						0.007480135295723536	2.6960500688698956	15.0	0.32305281447205575	False	False										TNPO1	+
chr5	ENSG00000083312.13	72258719	0.007232549323920559	0.0309856413126339	False	False	72258730	A	T	0.02005133205646463	0.06740643158154871	0.7663890783110672	37.0	0.29746912254517444	0.007480135295723536	2.6960500688698956	15.0	0.32305281447205575	False	False										TNPO1	+
chr5	ENSG00000083312.13	72282068	0.00234865910058851	0.0149592604376113	False	False	72282084	T	A	0.042696487582959984	0.06396006085857894	0.505052256964517	13.0	0.6675492019522229	0.007480135295723536	2.6960500688698956	15.0	0.32305281447205575	False	False										TNPO1	+
chr5	ENSG00000083312.13	72307283	-0.007568135013420391	0.0339003762776188	False	False	72307297	T	A	-0.024715395109524526	0.06260329970770294	0.6933250757750702	2.0	0.3947938083922348	0.007480135295723536	2.6960500688698956	15.0	0.32305281447205575	False	False										TNPO1	+
chr5	ENSG00000157107.9	72158318	-0.0961514670438202	0.0490484512304665	False	False	72158335	T	A	-0.11514236219941387	0.06887636067436971	0.0960821606434336	49.0	1.6717254087186502	0.0023724197700643705	3.071340484340917	19.0	0.17055932638536478	False	False										FCHO2	+
chr5	ENSG00000157107.9	72161863	-0.0346835363951951	0.0324597840479083	False	False	72161885	GTTTTT	AAAAAC	-0.044248620289372056	0.0626841243637804	0.4808982776615147	3.0	0.7058983552610557	0.0023724197700643705	3.071340484340917	19.0	0.17055932638536478	False	False										FCHO2	+
chr5	ENSG00000157107.9	72162998	-0.10151929536725801	0.0526331636878569	False	False	72163008	A	T	-0.04088594026871803	0.06588291128596645	0.5354872196238558	27.0	0.6205849054127491	0.0023724197700643705	3.071340484340917	19.0	0.17055932638536478	False	False										FCHO2	+
chr5	ENSG00000157107.9	72219344	0.0766212333186511	0.0446172836408757	False	False	72219395	AGAT	ATCT	0.09452490941275446	0.062342036977562784	0.13069967087528694	2.0	1.5162306847107747	0.0023724197700643705	3.071340484340917	19.0	0.17055932638536478	False	False										FCHO2	+
chr5	ENSG00000157107.9	72235093	0.0884479300936843	0.0398064301280294	False	False	72235103	A	T	0.14573925682458508	0.06551951862051576	0.027104058760197523	29.0	2.224363974172279	0.0023724197700643705	3.071340484340917	19.0	0.17055932638536478	False	False										FCHO2	+
chr5	ENSG00000157107.9	72252035	0.00265289418709928	0.0169490236916302	False	False	72252049	CGG	CCG	0.018119570956730908	0.06298373691412741	0.7738231683081374	5.0	0.2876865020161521	0.0023724197700643705	3.071340484340917	19.0	0.17055932638536478	False	False										FCHO2	+
chr5	ENSG00000157107.9	72252724	0.0102842471544404	0.0324516432260167	False	False	72252734	T	A						0.0023724197700643705	3.071340484340917	19.0	0.17055932638536478	False	False										FCHO2	+
chr5	ENSG00000157107.9	72258719	-0.00363430802644489	0.0235572685888727	False	False	72258730	A	T	-0.07005081914523192	0.06725436392522598	0.2987495771538178	37.0	1.041580279059885	0.0023724197700643705	3.071340484340917	19.0	0.17055932638536478	False	False										FCHO2	+
chr5	ENSG00000157107.9	72282068	0.0721499885711021	0.0569625943487346	False	False	72282084	T	A	0.04000172547355589	0.06396720029004946	0.5323274678543458	13.0	0.6253474482574538	0.0023724197700643705	3.071340484340917	19.0	0.17055932638536478	False	False										FCHO2	+
chr5	ENSG00000157107.9	72307283	0.0192938341899048	0.0294025387152101	False	False	72307297	T	A	0.04695720855225842	0.06255335042405354	0.4535406675052841	2.0	0.7506745559419634	0.0023724197700643705	3.071340484340917	19.0	0.17055932638536478	False	False										FCHO2	+
chr5	ENSG00000157107.9	72339225	-0.13410281731197599	0.05283099454086	False	False	72339253	AC	GT	-0.1751446817369982	0.06165445582737378	0.004864170285964429	2.0	2.8407465346443987	0.0023724197700643705	3.071340484340917	19.0	0.17055932638536478	False	False										FCHO2	+
chr5	ENSG00000157107.9	72346122	0.0480013198074675	0.031724730635468996	False	False	72346166	ATTT	AAAT	0.1108484206477726	0.06496917834799219	0.08930332496658808	23.0	1.7061693477796347	0.0023724197700643705	3.071340484340917	19.0	0.17055932638536478	False	False										FCHO2	+
chr5	ENSG00000157107.9	72352930	0.15252871536952403	0.0589656738655276	False	False	72352941	T	A	0.16372605660661788	0.06421606069198581	0.011418044620664126	21.0	2.5496122752209085	0.0023724197700643705	3.071340484340917	19.0	0.17055932638536478	False	False										FCHO2	+
chr5	ENSG00000157107.9	72416311	-0.00504665798329188	0.0224313039510072	False	False	72416333	CCCTG	AGGGC						0.0023724197700643705	3.071340484340917	19.0	0.17055932638536478	False	False										FCHO2	+
chr5	ENSG00000157107.9	72427052	-0.0019747960214039303	0.017833340329187	False	False	72427075	GT	AC	0.008021570038507031	0.06311740954842855	0.8989711894261444	6.0	0.12708965871535433	0.0023724197700643705	3.071340484340917	19.0	0.17055932638536478	False	False										FCHO2	+
chr5	ENSG00000157107.9	72434196	-0.0011510485891785599	0.0222562466005455	False	False	72434213	GT	AC	0.09892725357549824	0.0656145993331683	0.1330031665533717	27.0	1.5077018617941988	0.0023724197700643705	3.071340484340917	19.0	0.17055932638536478	False	False										FCHO2	+
chr5	ENSG00000157107.9	72434785	0.008992199695994891	0.029994333666148	False	False	72434796	A	T	0.15108545532499526	0.06805257185765934	0.02747404768525306	46.0	2.2201285153632373	0.0023724197700643705	3.071340484340917	19.0	0.17055932638536478	False	False										FCHO2	+
chr5	ENSG00000157107.9	72435649	0.0378644622022806	0.0420879645916679	False	False	72435686	AC	GT	0.1404765844383646	0.06600560007300836	0.03440361121804627	32.0	2.1282525161953587	0.0023724197700643705	3.071340484340917	19.0	0.17055932638536478	False	False										FCHO2	+
chr5	ENSG00000157107.9	72453144	0.0104381232532688	0.0263713426572695	False	False	72453156	A	T	0.08735913450708285	0.06611858195224106	0.1877484431061479	30.0	1.3212493663306983	0.0023724197700643705	3.071340484340917	19.0	0.17055932638536478	False	False										FCHO2	+
chr5	ENSG00000157107.9	72483967	0.0322344063867225	0.0291182582863501	False	False	72484003	AC	GT	0.09623200466696323	0.0686862917382451	0.16267915932840096	47.0	1.4010365421049575	0.0023724197700643705	3.071340484340917	19.0	0.17055932638536478	False	False										FCHO2	+
chr5	ENSG00000083720.8	41640807	-0.00446603695963643	0.0227794429511249	False	False	41640863	AGAT	ATCT	-0.04428680449120497	0.06343776093059185	0.48575980006930103	9.0	0.6981142436546554	0.0016946825020183955	3.17686791852376	11.0	0.08859575334163879	False	False										OXCT1	-
chr5	ENSG00000083720.8	41655542	-0.0880016674510169	0.0298231913198367	False	False	41655588	GT	AC	-0.14258300975385865	0.07106226706676114	0.04619671709302802	63.0	2.0064517449169705	0.0016946825020183955	3.17686791852376	11.0	0.08859575334163879	False	False										OXCT1	-
chr5	ENSG00000083720.8	41671962	-0.019825827914726	0.0365769655820222	False	False	41671997	AC	GT	0.009393335959891978	0.06388483788178388	0.8832249602001556	12.0	0.14703545115468458	0.0016946825020183955	3.17686791852376	11.0	0.08859575334163879	False	False										OXCT1	-
chr5	ENSG00000083720.8	41712310	-0.0882182331912815	0.0274820245350962	True	True	41712348	ATTT	AAAT	-0.14569784982828238	0.06481310657189357	0.025514148593316625	24.0	2.2479689299673957	0.0016946825020183955	3.17686791852376	11.0	0.08859575334163879	False	False										OXCT1	-
chr5	ENSG00000083720.8	41724221	-0.0394232557392862	0.0368489311454098	False	False	41724243	T	A	-0.09395044986929932	0.06466966736815502	0.14760904281182394	20.0	1.4527745957691889	0.0016946825020183955	3.17686791852376	11.0	0.08859575334163879	False	False										OXCT1	-
chr5	ENSG00000083720.8	41753373	-0.11132757329639001	0.0487903821873604	False	False	41753444	AC	GT	-0.2026550640842408	0.06632319135124466	0.0025266023910376608	39.0	3.0555686473376804	0.0016946825020183955	3.17686791852376	11.0	0.08859575334163879	False	False										OXCT1	-
chr5	ENSG00000083720.8	41791892	0.0071272401318081095	0.0191232906671128	False	False	41791921	ATTT	AAAT	0.06007761668933675	0.06364250637566161	0.3461031413861648	11.0	0.9439857119189736	0.0016946825020183955	3.17686791852376	11.0	0.08859575334163879	False	False										OXCT1	-
chr5	ENSG00000083720.8	41885669	-0.0351056744693525	0.0319601690957573	False	False	41885681	T	A	-0.07869430629625457	0.07066828186030981	0.2668055524760036	58.0	1.1135732216018754	0.0016946825020183955	3.17686791852376	11.0	0.08859575334163879	False	False										OXCT1	-
chr5	ENSG00000083720.8	41914559	0.0679507680464055	0.0269836618384656	False	False	41914605	AAAAC	GTTTT	0.11927928119641705	0.06291999296222567	0.05915375501054314	8.0	1.8957294109684177	0.0016946825020183955	3.17686791852376	11.0	0.08859575334163879	False	False										OXCT1	-
chr5	ENSG00000083720.8	41922681	-0.00170785373861093	0.0283891859419711	False	False	41922713	GT	AC	0.0014796331031142614	0.0645496517769423	0.9817312169444188	17.0	0.022922402559618443	0.0016946825020183955	3.17686791852376	11.0	0.08859575334163879	False	False										OXCT1	-
chr5	ENSG00000151876.8	41885669	0.0107264083170281	0.0283439120529735	False	False	41885681	T	A	0.12512119689557233	0.07033104370746962	0.07676093247834168	58.0	1.7790322779225816	0.017351543117859074	2.397735596081672	7.0	0.3408955100945131	False	False										FBXO4	+
chr5	ENSG00000151876.8	41914559	-0.0211477830318735	0.0246258896049977	False	False	41914605	AAAAC	GTTTT	-0.10259844305767143	0.06303799961539554	0.1048818271898294	8.0	1.6275650192525175	0.017351543117859074	2.397735596081672	7.0	0.3408955100945131	False	False										FBXO4	+
chr5	ENSG00000151876.8	41922681	-0.00685847823872851	0.0340850194466391	False	False	41922713	GT	AC	-0.0480135631896453	0.06447527619657259	0.4571926779168978	17.0	0.7446817760541463	0.017351543117859074	2.397735596081672	7.0	0.3408955100945131	False	False										FBXO4	+
chr5	ENSG00000151876.8	41971308	0.0222887869519166	0.0255651752080294	False	False	41971351	GT	AC	0.06808772933495624	0.0665119558547019	0.3070803228849873	32.0	1.0236915823629766	0.017351543117859074	2.397735596081672	7.0	0.3408955100945131	False	False										FBXO4	+
chr5	ENSG00000151876.8	42001317	-0.0152861399939552	0.0264457952193681	False	False	42001345	ATTC	AATG	-0.07023586962056266	0.06246777750132833	0.261920328145451	2.0	1.1243535856397189	0.017351543117859074	2.397735596081672	7.0	0.3408955100945131	False	False										FBXO4	+
chr5	ENSG00000151876.8	42015822	-0.00882501883389878	0.0279986944261317	False	False	42015832	A	T	-0.05270524297139064	0.06473027934863082	0.416327939293664	19.0	0.8142285728063287	0.017351543117859074	2.397735596081672	7.0	0.3408955100945131	False	False										FBXO4	+
chr5	ENSG00000205765.4	41885669	0.0235366069191471	0.027799732585549002	False	False	41885681	T	A	0.1034858953253068	0.07050751659807437	0.1437567110667971	58.0	1.4677285531870952	0.09855647624719277	1.6583880692187027	7.0	1.0	False	False										C5orf51	+
chr5	ENSG00000205765.4	41914559	-0.0134820433369867	0.0213635338361533	False	False	41914605	AAAAC	GTTTT	-0.07116441611097928	0.06321175053056899	0.2613298991580082	8.0	1.1258099247949858	0.09855647624719277	1.6583880692187027	7.0	1.0	False	False										C5orf51	+
chr5	ENSG00000205765.4	41922681	-0.0308286870165668	0.0285467049281812	True	False	41922713	GT	AC	-0.058392391986564464	0.06443958179818808	0.3657614812355973	17.0	0.9061572151327393	0.09855647624719277	1.6583880692187027	7.0	1.0	False	False										C5orf51	+
chr5	ENSG00000205765.4	41971308	0.00659205510202146	0.0200446874244833	False	False	41971351	GT	AC	0.0066959032777438535	0.06666517214589117	0.9200838192077528	32.0	0.100440800829111	0.09855647624719277	1.6583880692187027	7.0	1.0	False	False										C5orf51	+
chr5	ENSG00000205765.4	42001317	0.0104010294542209	0.0197786536642333	False	False	42001345	ATTC	AATG	0.08570831980551996	0.06239199558754732	0.1707390812585378	2.0	1.3737069795316226	0.09855647624719277	1.6583880692187027	7.0	1.0	False	False										C5orf51	+
chr5	ENSG00000205765.4	42009467	0.00457428158235839	0.0170686542281641	False	False	42009516	GT	AC	0.0385559580710811	0.06814872375392951	0.5721455643316874	42.0	0.5657619973970229	0.09855647624719277	1.6583880692187027	7.0	1.0	False	False										C5orf51	+
chr5	ENSG00000205765.4	42015822	0.0113594643642188	0.02223886597904	False	False	42015832	A	T	0.10688156158739304	0.0644490656748073	0.09855647624719277	19.0	1.6583880692187027	0.09855647624719277	1.6583880692187027	7.0	1.0	True	False	42015534.0	0.13864752615359535	0.3114584775845285	chr5:42015534						C5orf51	+
chr5	ENSG00000085231.9	68561736	0.0711018504196239	0.0330263630978614	False	False	68561753	A	T	0.042240715948536685	0.06409277361204288	0.5104839539072672	14.0	0.6590558274825503	0.042018258747857466	2.044317453677166	11.0	0.8154479006139441	False	False										TAF9	-
chr5	ENSG00000085231.9	68564969	-0.0156633600191924	0.023657813591236	False	False	68564997	A	T	-0.0242085884630682	0.06386893289192774	0.7049898355224773	12.0	0.37903543032465276	0.042018258747857466	2.044317453677166	11.0	0.8154479006139441	False	False										TAF9	-
chr5	ENSG00000085231.9	68580926	-0.12444552758639699	0.0270357637375833	False	False	68580962	AAAC	GTTT	-0.06842345710547741	0.0648047450507097	0.29211631496734697	20.0	1.0558402328708503	0.042018258747857466	2.044317453677166	11.0	0.8154479006139441	False	False										TAF9	-
chr5	ENSG00000085231.9	68626420	-0.115029181186652	0.0393414855116154	False	False	68626431	A	T	-0.08171070392111474	0.06557515634205142	0.21400390593134427	26.0	1.2460619002552962	0.042018258747857466	2.044317453677166	11.0	0.8154479006139441	False	False										TAF9	-
chr5	ENSG00000085231.9	68643169	0.004011560548658121	0.0211158027168543	False	False	68643189	A	T	0.1099682955051942	0.06731777898072418	0.10379256326593804	39.0	1.6335698706976445	0.042018258747857466	2.044317453677166	11.0	0.8154479006139441	False	False										TAF9	-
chr5	ENSG00000085231.9	68696036	0.0041385502833880105	0.0157840565153497	False	False	68696068	ATTT	AAAT	0.05808265881547876	0.06471094113277596	0.37032141468119584	19.0	0.8975709176644938	0.042018258747857466	2.044317453677166	11.0	0.8154479006139441	False	False										TAF9	-
chr5	ENSG00000085231.9	68741461	-0.0135642248827243	0.0215601005771524	False	False	68741487	ATTT	AAAT	-0.08043250077326135	0.06278998166031104	0.20137946734334486	5.0	1.280976656569116	0.042018258747857466	2.044317453677166	11.0	0.8154479006139441	False	False										TAF9	-
chr5	ENSG00000085231.9	68745153	0.155504714219514	0.038014432453743995	False	False	68745191	GT	AC	0.1039351531435814	0.06767287478161714	0.12603949911034593	41.0	1.5358465778051245	0.042018258747857466	2.044317453677166	11.0	0.8154479006139441	False	False										TAF9	-
chr5	ENSG00000085231.9	68745818	0.0766998341683044	0.0293299847560451	False	False	68745834	A	T	0.04928796296192104	0.06557342215183587	0.4530261391824956	25.0	0.7516454280484904	0.042018258747857466	2.044317453677166	11.0	0.8154479006139441	False	False										TAF9	-
chr5	ENSG00000085231.9	68749859	0.0240413438718674	0.0269725554658073	False	False	68749917	ATTT	AAAT	0.049932460076239873	0.0642022485327106	0.4374837769555861	15.0	0.7777369362819065	0.042018258747857466	2.044317453677166	11.0	0.8154479006139441	False	False										TAF9	-
chr5	ENSG00000134056.7	68561736	-0.0927965323208471	0.0485578995326516	False	False	68561753	A	T	-0.11622316479537008	0.06371529317375764	0.06936485030449407	14.0	1.824101546208357	0.02084769479370948	2.3274169318800646	16.0	0.663459446807322	False	False										MRPS36	+
chr5	ENSG00000134056.7	68564969	-0.00131957943831341	0.0249120885663252	False	False	68564997	A	T	-0.10611429479005936	0.06352694290826713	0.09612068709368346	12.0	1.6703825169627373	0.02084769479370948	2.3274169318800646	16.0	0.663459446807322	False	False										MRPS36	+
chr5	ENSG00000134056.7	68580926	0.0127148338095065	0.05177359849274	False	False	68580962	AAAC	GTTT	-0.03212501038227784	0.06492345326288332	0.6211900659870127	20.0	0.4948136423396886	0.02084769479370948	2.3274169318800646	16.0	0.663459446807322	False	False										MRPS36	+
chr5	ENSG00000134056.7	68416217	0.00284273285709288	0.0157815061604019	False	False	68416228	A	T	0.02217843065066758	0.06494100267093689	0.7330173121094596	20.0	0.34151660335532696	0.02084769479370948	2.3274169318800646	16.0	0.663459446807322	False	False										MRPS36	+
chr5	ENSG00000134056.7	68422696	9.9719641279823e-05	0.0177355696534106	False	False	68422713	A	T	-0.037262314637121416	0.06662036792012511	0.5764975105871725	32.0	0.5593231589744039	0.02084769479370948	2.3274169318800646	16.0	0.663459446807322	False	False										MRPS36	+
chr5	ENSG00000134056.7	68443892	0.0778177377888587	0.0281293117837431	True	False	68443922	T	A	0.09166681720041894	0.0626047641996317	0.14437670334418082	4.0	1.4642147186772445	0.02084769479370948	2.3274169318800646	16.0	0.663459446807322	False	False										MRPS36	+
chr5	ENSG00000134056.7	68447814	0.00694536372395278	0.0177536039601427	False	False	68447840	CT	AG	0.06806044729922914	0.06440004449770159	0.2916479128591779	17.0	1.0568385135457194	0.02084769479370948	2.3274169318800646	16.0	0.663459446807322	False	False										MRPS36	+
chr5	ENSG00000134056.7	68451988	0.0462318338187443	0.0438491543257565	False	False	68452010	A	T	-0.009196021976807632	0.0627429273606097	0.8835903221738892	3.0	0.14656667075723562	0.02084769479370948	2.3274169318800646	16.0	0.663459446807322	False	False										MRPS36	+
chr5	ENSG00000134056.7	68483888	0.0188624862210969	0.0536714628311893	False	False	68483912	GTTT	AAAC	0.06459549554387836	0.06311346677074364	0.3070693482952871	7.0	1.0234819737999516	0.02084769479370948	2.3274169318800646	16.0	0.663459446807322	False	False										MRPS36	+
chr5	ENSG00000134056.7	68488969	-0.007643023385910409	0.0206502644187721	False	False	68489041	ATATAT	ATATAT	-0.011204310663815891	0.0652287126251488	0.8637664797572214	22.0	0.17176961207565042	0.02084769479370948	2.3274169318800646	16.0	0.663459446807322	False	False										MRPS36	+
chr5	ENSG00000134056.7	68494770	0.0101024395640055	0.056032554484679996	False	False	68494787	A	T	-0.06253696462280996	0.06595251461202684	0.3440210961447263	28.0	0.9482119823738452	0.02084769479370948	2.3274169318800646	16.0	0.663459446807322	False	False										MRPS36	+
chr5	ENSG00000134056.7	68514298	-0.00283280354979504	0.0157237064079994	False	False	68514326	GT	AC	-0.0005568405744460509	0.06565320625126728	0.9932400765741224	25.0	0.00848154425718245	0.02084769479370948	2.3274169318800646	16.0	0.663459446807322	False	False										MRPS36	+
chr5	ENSG00000134056.7	68518621	0.00394987032328632	0.054281830888944	False	False	68518631	T	A	0.046057715921815484	0.06461597813992563	0.4766701539540929	18.0	0.7127914371593617	0.02084769479370948	2.3274169318800646	16.0	0.663459446807322	False	False										MRPS36	+
chr5	ENSG00000134056.7	68529506	0.0387304776441621	0.0519326634400157	False	False	68529524	AAAC	GTTT	0.0177582741288779	0.0626125541411488	0.7769305021819068	2.0	0.2836216214538229	0.02084769479370948	2.3274169318800646	16.0	0.663459446807322	False	False										MRPS36	+
chr5	ENSG00000134056.7	68534475	0.00598257557164914	0.030539495145125	False	False	68534501	T	A	0.14468500062560424	0.06732543444434834	0.03274347666027284	41.0	2.1490392422970825	0.02084769479370948	2.3274169318800646	16.0	0.663459446807322	False	False										MRPS36	+
chr5	ENSG00000134057.10	68561736	-0.0235988547484177	0.0258253831520965	False	False	68561753	A	T	-0.1105504938646517	0.06375682286756265	0.08419703907066681	14.0	1.733939818398575	0.017813205893266276	2.386482358388165	19.0	0.6694886864222189	False	False										CCNB1	+
chr5	ENSG00000134057.10	68564969	0.00585585470495971	0.0189279096103304	False	False	68564997	A	T	-0.04558766849276728	0.0638212351737862	0.4757201297197675	12.0	0.714302510263729	0.017813205893266276	2.386482358388165	19.0	0.6694886864222189	False	False										CCNB1	+
chr5	ENSG00000134057.10	68416217	-0.0038682187570976798	0.0190951021877836	False	False	68416228	A	T	0.04510770836544961	0.06489086243873061	0.4876536152523149	20.0	0.695131897931545	0.017813205893266276	2.386482358388165	19.0	0.6694886864222189	False	False										CCNB1	+
chr5	ENSG00000134057.10	68422696	0.00630319394630453	0.0272323520919536	False	False	68422713	A	T	-0.09345872109412436	0.0663748770227429	0.16049832903293768	32.0	1.4080436045418412	0.017813205893266276	2.386482358388165	19.0	0.6694886864222189	False	False										CCNB1	+
chr5	ENSG00000134057.10	68443892	0.00798960881121364	0.0249401879093004	False	False	68443922	T	A	0.12470063964966795	0.06237872820991796	0.046668369295295054	4.0	1.9990891643385744	0.017813205893266276	2.386482358388165	19.0	0.6694886864222189	False	False										CCNB1	+
chr5	ENSG00000134057.10	68447814	-0.00246669010780118	0.0177147065678543	False	False	68447840	CT	AG	0.04367643735139061	0.06448812451465671	0.4988814226216973	17.0	0.6772787653556885	0.017813205893266276	2.386482358388165	19.0	0.6694886864222189	False	False										CCNB1	+
chr5	ENSG00000134057.10	68451988	0.0165718641217114	0.0238190796894586	False	False	68452010	A	T	-0.008512241434488494	0.06274330725502338	0.8921914232026433	3.0	0.13566771990341622	0.017813205893266276	2.386482358388165	19.0	0.6694886864222189	False	False										CCNB1	+
chr5	ENSG00000134057.10	68475208	0.00252857120915554	0.0200464067638666	False	False	68475218	T	A	0.08097221368350771	0.06704639781359734	0.2284519332601804	36.0	1.2077041619540394	0.017813205893266276	2.386482358388165	19.0	0.6694886864222189	False	False										CCNB1	+
chr5	ENSG00000134057.10	68483888	-0.0547079184637635	0.0284126293981841	False	False	68483912	GTTT	AAAC	-0.12794720128068748	0.06272573678114716	0.042422753147452266	7.0	2.03978793787789	0.017813205893266276	2.386482358388165	19.0	0.6694886864222189	False	False										CCNB1	+
chr5	ENSG00000134057.10	68488969	-0.00280431041510294	0.0160251177292289	False	False	68489041	ATATAT	ATATAT	0.01773049468750735	0.06522255286612938	0.785979054479991	22.0	0.2718460702373848	0.017813205893266276	2.386482358388165	19.0	0.6694886864222189	False	False										CCNB1	+
chr5	ENSG00000134057.10	68494770	0.0527031246754247	0.0362861319114964	False	False	68494787	A	T	0.1510276636329333	0.06532387049135971	0.021666961184193083	28.0	2.3119827789890297	0.017813205893266276	2.386482358388165	19.0	0.6694886864222189	False	False										CCNB1	+
chr5	ENSG00000134057.10	68518621	-0.0581850104048053	0.0277378558219287	False	False	68518631	T	A	-0.10828028349272774	0.06430430336942729	0.09351176342267388	18.0	1.6838730507763855	0.017813205893266276	2.386482358388165	19.0	0.6694886864222189	False	False										CCNB1	+
chr5	ENSG00000134057.10	68529506	0.06217755629451	0.0269949260186332	True	False	68529524	AAAC	GTTT	0.06812908735168523	0.062476926798481776	0.2765364003238092	2.0	1.0904679670213997	0.017813205893266276	2.386482358388165	19.0	0.6694886864222189	False	False										CCNB1	+
chr5	ENSG00000134057.10	68534475	-0.0116637401567443	0.0212719382561387	False	False	68534501	T	A	-0.0527229666599749	0.06794674823885355	0.4386299926498109	41.0	0.7759453988090436	0.017813205893266276	2.386482358388165	19.0	0.6694886864222189	False	False										CCNB1	+
chr5	ENSG00000134057.10	68371640	0.007634669853077259	0.0315747458255447	False	False	68371701	CT	AG	0.044161832469496766	0.06395598295988028	0.4905338928982254	13.0	0.6905035373656844	0.017813205893266276	2.386482358388165	19.0	0.6694886864222189	False	False										CCNB1	+
chr5	ENSG00000134057.10	68387475	-0.0235620471897548	0.0347815287160607	False	False	68387523	GT	AC	-0.1511256516306053	0.06710474093078772	0.0253178870124642	40.0	2.2520860603049986	0.017813205893266276	2.386482358388165	19.0	0.6694886864222189	False	False										CCNB1	+
chr5	ENSG00000134057.10	68387920	-0.00356766834419456	0.0199450829398473	False	False	68387932	T	A	-0.09160007582254012	0.06551855842666769	0.1634304802818813	26.0	1.398078315857093	0.017813205893266276	2.386482358388165	19.0	0.6694886864222189	False	False										CCNB1	+
chr5	ENSG00000134057.10	68401485	0.0057277458142878605	0.018698038639626997	False	False	68401495	A	T	0.07937431147450381	0.06434606044266775	0.21857602011199467	17.0	1.233553552905173	0.017813205893266276	2.386482358388165	19.0	0.6694886864222189	False	False										CCNB1	+
chr5	ENSG00000134058.6	68561736	0.0287644182514753	0.0470843632024428	False	False	68561753	A	T	0.11180065078926024	0.06374785123411983	0.08072636302307212	14.0	1.7537948122935485	0.0012721412093916614	3.262333965121533	16.0	0.09469915283283731	False	False										CDK7	+
chr5	ENSG00000134058.6	68564969	0.011641277077152	0.0238419373323085	False	False	68564997	A	T	-0.006103838022066187	0.06388646636285532	0.9239624652831948	12.0	0.09554195699912842	0.0012721412093916614	3.262333965121533	16.0	0.09469915283283731	False	False										CDK7	+
chr5	ENSG00000134058.6	68580926	-0.0357440399629015	0.0540309810433024	False	False	68580962	AAAC	GTTT	-0.1181397878426946	0.06450208482969802	0.0682713762723803	20.0	1.8315654161352122	0.0012721412093916614	3.262333965121533	16.0	0.09469915283283731	False	False										CDK7	+
chr5	ENSG00000134058.6	68643169	-0.0044629511819393106	0.0174924604404768	False	False	68643189	A	T	-0.01841021910738183	0.06771706734819853	0.7859795056327932	39.0	0.2718697047631611	0.0012721412093916614	3.262333965121533	16.0	0.09469915283283731	False	False										CDK7	+
chr5	ENSG00000134058.6	68443892	-0.00204599590052641	0.0228464238510414	False	False	68443922	T	A	-0.0352101930669735	0.06283047781064366	0.5757026019120826	4.0	0.5603998933939158	0.0012721412093916614	3.262333965121533	16.0	0.09469915283283731	False	False										CDK7	+
chr5	ENSG00000134058.6	68447814	0.0107362448156271	0.0219143833090856	False	False	68447840	CT	AG	0.07704954440207269	0.06435783323559739	0.2324076718289547	17.0	1.1972053832206286	0.0012721412093916614	3.262333965121533	16.0	0.09469915283283731	False	False										CDK7	+
chr5	ENSG00000134058.6	68451988	-0.0243926248521848	0.0310871079858466	False	False	68452010	A	T	-0.11951283502266845	0.06229586133625065	0.05617218013250918	3.0	1.91847150772314	0.0012721412093916614	3.262333965121533	16.0	0.09469915283283731	False	False										CDK7	+
chr5	ENSG00000134058.6	68475208	0.0405331778266879	0.0508560784545128	False	False	68475218	T	A	0.022694517867368442	0.06724995446040499	0.7360865578240141	36.0	0.3374651782215017	0.0012721412093916614	3.262333965121533	16.0	0.09469915283283731	False	False										CDK7	+
chr5	ENSG00000134058.6	68483888	0.051156493065425995	0.0535745001382749	False	False	68483912	GTTT	AAAC	0.10315996477377128	0.06290812417066255	0.10229375125107118	7.0	1.6398512296108223	0.0012721412093916614	3.262333965121533	16.0	0.09469915283283731	False	False										CDK7	+
chr5	ENSG00000134058.6	68488969	-0.0044814887408539	0.0291230526419654	False	False	68489041	ATATAT	ATATAT	-0.02053648418077225	0.0652190499783187	0.7531285705501112	22.0	0.3148847489744079	0.0012721412093916614	3.262333965121533	16.0	0.09469915283283731	False	False										CDK7	+
chr5	ENSG00000134058.6	68494770	-0.0710694732413246	0.0575512523840742	False	False	68494787	A	T	-0.1327170686330911	0.0654972975106152	0.04389364483281796	28.0	2.0262983921066597	0.0012721412093916614	3.262333965121533	16.0	0.09469915283283731	False	False										CDK7	+
chr5	ENSG00000134058.6	68514298	0.0120428111484111	0.0530447727795882	False	False	68514326	GT	AC	-0.008819486298645606	0.06565066301702609	0.8932504788859519	25.0	0.1343396379158932	0.0012721412093916614	3.262333965121533	16.0	0.09469915283283731	False	False										CDK7	+
chr5	ENSG00000134058.6	68518621	0.0316679667255231	0.0496874870118319	False	False	68518631	T	A	0.08742466442402369	0.06443695397726025	0.1761416009474044	18.0	1.356747316995707	0.0012721412093916614	3.262333965121533	16.0	0.09469915283283731	False	False										CDK7	+
chr5	ENSG00000134058.6	68529506	-0.0339793728098735	0.0347632324157807	False	False	68529524	AAAC	GTTT	-0.12632119440449785	0.062120785440163515	0.043039840791457666	2.0	2.033477096424899	0.0012721412093916614	3.262333965121533	16.0	0.09469915283283731	False	False										CDK7	+
chr5	ENSG00000134058.6	68534475	-0.00114120099155751	0.0137729289579552	False	False	68534501	T	A	0.030408890192550456	0.06800991551472961	0.6552332878258097	41.0	0.4471243635931953	0.0012721412093916614	3.262333965121533	16.0	0.09469915283283731	False	False										CDK7	+
chr5	ENSG00000153044.5	68561736	-0.141798726454813	0.0300495903128831	False	False	68561753	A	T	-0.1809388516089264	0.06309119182190162	0.0044951825596453035	14.0	2.8678940179113064	3.420643358629159e-05	4.219992185876133	19.0	0.005726360923141662	False	False										CENPH	+
chr5	ENSG00000153044.5	68564969	0.022424056063997	0.0275324017851253	False	False	68564997	A	T	0.07677896400431236	0.0636990689928576	0.2292353882779496	12.0	1.2053388725810321	3.420643358629159e-05	4.219992185876133	19.0	0.005726360923141662	False	False										CENPH	+
chr5	ENSG00000153044.5	68580926	0.19865411164788	0.0398169319532802	False	False	68580962	AAAC	GTTT	0.23880834631761466	0.06307756171655397	0.00019408475350975106	20.0	3.7859476463393826	3.420643358629159e-05	4.219992185876133	19.0	0.005726360923141662	False	False										CENPH	+
chr5	ENSG00000153044.5	68416217	0.00366120141644625	0.0172412251428268	False	False	68416228	A	T	0.044014298998051336	0.06489403051231901	0.4982756281737981	20.0	0.6782488104155586	3.420643358629159e-05	4.219992185876133	19.0	0.005726360923141662	False	False										CENPH	+
chr5	ENSG00000153044.5	68422696	-0.00256425083722568	0.0218350551555128	False	False	68422713	A	T	-0.05577404150689408	0.06656289444474439	0.4029676992695731	32.0	0.8379149069785956	3.420643358629159e-05	4.219992185876133	19.0	0.005726360923141662	False	False										CENPH	+
chr5	ENSG00000153044.5	68443892	0.0828020162360195	0.0288689857642716	False	False	68443922	T	A	0.13524166448021466	0.062291857117894076	0.03085371897506867	4.0	2.1710970058936465	3.420643358629159e-05	4.219992185876133	19.0	0.005726360923141662	False	False										CENPH	+
chr5	ENSG00000153044.5	68447814	-0.015605224512267	0.0249925317491546	False	False	68447840	CT	AG	-0.00543754027367893	0.06454876816394235	0.9329364303742268	17.0	0.08423925705086342	3.420643358629159e-05	4.219992185876133	19.0	0.005726360923141662	False	False										CENPH	+
chr5	ENSG00000153044.5	68451988	0.0961311954943141	0.0278600177267548	False	False	68452010	A	T	0.04804497065782536	0.06267312026002779	0.4440335763058044	3.0	0.7665961174182659	3.420643358629159e-05	4.219992185876133	19.0	0.005726360923141662	False	False										CENPH	+
chr5	ENSG00000153044.5	68475208	0.0359345246957332	0.0378249480933151	False	False	68475218	T	A	0.15604779980193798	0.06644322191433333	0.019727239759833082	36.0	2.3485886943160845	3.420643358629159e-05	4.219992185876133	19.0	0.005726360923141662	False	False										CENPH	+
chr5	ENSG00000153044.5	68488969	0.00763260416841845	0.0178191900384895	False	False	68489041	ATATAT	ATATAT	0.049734004297995314	0.0651520816217304	0.4460188490269741	22.0	0.7633524986469098	3.420643358629159e-05	4.219992185876133	19.0	0.005726360923141662	False	False										CENPH	+
chr5	ENSG00000153044.5	68494770	0.21041127760526698	0.0289782965165199	True	True	68494787	A	T	0.25078367381831906	0.06397009225272196	0.00011684481487910557	28.0	3.920326905697843	3.420643358629159e-05	4.219992185876133	19.0	0.005726360923141662	False	False										CENPH	+
chr5	ENSG00000153044.5	68514298	0.0454001055659847	0.0353058110775132	False	False	68514326	GT	AC	0.16572522839131748	0.06474536159243795	0.011113327918175294	25.0	2.5596463486377945	3.420643358629159e-05	4.219992185876133	19.0	0.005726360923141662	False	False										CENPH	+
chr5	ENSG00000153044.5	68518621	-0.201384998554727	0.0320824432539022	False	False	68518631	T	A	-0.21395628696425284	0.06318673617728934	0.0008287141767921246	18.0	3.386094929225879	3.420643358629159e-05	4.219992185876133	19.0	0.005726360923141662	False	False										CENPH	+
chr5	ENSG00000153044.5	68529506	0.147834857596774	0.0363530283230825	False	False	68529524	AAAC	GTTT	0.12490989460956665	0.06213197586127444	0.04544217937202053	2.0	2.010396303643393	3.420643358629159e-05	4.219992185876133	19.0	0.005726360923141662	False	False										CENPH	+
chr5	ENSG00000153044.5	68534475	-0.0786243795273217	0.0343256803087228	False	False	68534501	T	A	-0.18991277677661506	0.06680309433732594	0.004899640875007221	41.0	2.8428739515813435	3.420643358629159e-05	4.219992185876133	19.0	0.005726360923141662	False	False										CENPH	+
chr5	ENSG00000153044.5	68387475	-0.0202953870165639	0.029339027538039	False	False	68387523	GT	AC	-0.12089097177777235	0.06738654479263978	0.07420645828483276	40.0	1.7939927347480877	3.420643358629159e-05	4.219992185876133	19.0	0.005726360923141662	False	False										CENPH	+
chr5	ENSG00000153044.5	68387920	0.006130390931223129	0.0208905915782344	False	False	68387932	T	A	0.05639697523840071	0.06569045148559086	0.3914919086556703	26.0	0.858526223567992	3.420643358629159e-05	4.219992185876133	19.0	0.005726360923141662	False	False										CENPH	+
chr5	ENSG00000153044.5	68401485	0.0168418554934229	0.0268849090660295	False	False	68401495	A	T	0.07384958559914552	0.06437346239933407	0.25243906963876545	17.0	1.147205429793838	3.420643358629159e-05	4.219992185876133	19.0	0.005726360923141662	False	False										CENPH	+
chr5	ENSG00000183323.8	68561736	0.151363967561707	0.0589969406622377	False	False	68561753	A	T	0.17029696681107326	0.06321297670778554	0.007551772360481325	14.0	2.694019103044373	5.138147955368345e-10	6.484153608460839	14.0	2.3719275137414792e-07	False	False										CCDC125	-
chr5	ENSG00000183323.8	68564969	-0.0984488728930702	0.0271394003610158	False	False	68564997	A	T	-0.15122741924690578	0.06315288439024648	0.01738965013695197	12.0	2.3946241047742514	5.138147955368345e-10	6.484153608460839	14.0	2.3719275137414792e-07	False	False										CCDC125	-
chr5	ENSG00000183323.8	68626420	-0.319227161516901	0.0586364580515312	False	False	68626431	A	T	-0.34174031424898765	0.06183393335668792	8.779076902237876e-08	26.0	5.526743904154777	5.138147955368345e-10	6.484153608460839	14.0	2.3719275137414792e-07	False	False										CCDC125	-
chr5	ENSG00000183323.8	68643169	-0.0098655890125268	0.0227925248318408	False	False	68643189	A	T	0.024963790246639868	0.06770743895467148	0.7127085277175909	39.0	0.3687008493018401	5.138147955368345e-10	6.484153608460839	14.0	2.3719275137414792e-07	False	False										CCDC125	-
chr5	ENSG00000183323.8	68696036	-0.0188554911727465	0.0263954297090871	False	False	68696068	ATTT	AAAT	0.011725752496251868	0.06481591601950126	0.8565933279555418	19.0	0.1809085363033969	5.138147955368345e-10	6.484153608460839	14.0	2.3719275137414792e-07	False	False										CCDC125	-
chr5	ENSG00000183323.8	68725719	-0.329775600312044	0.0578759741906544	False	False	68725752	ATTT	AAAT	-0.3520552060133843	0.06054346382734351	1.9336543686357272e-08	18.0	5.814916817732256	5.138147955368345e-10	6.484153608460839	14.0	2.3719275137414792e-07	False	False										CCDC125	-
chr5	ENSG00000183323.8	68483888	0.306511760760703	0.0564449403082907	False	False	68483912	GTTT	AAAC	0.3284948171072409	0.05973579011392351	9.417167401493752e-08	7.0	5.499129022663981	5.138147955368345e-10	6.484153608460839	14.0	2.3719275137414792e-07	False	False										CCDC125	-
chr5	ENSG00000183323.8	68488969	-0.0581768475183398	0.0314709205587588	False	False	68489041	ATATAT	ATATAT	-0.07529573609968132	0.0650476274650403	0.2482237930858299	22.0	1.1575477697499243	5.138147955368345e-10	6.484153608460839	14.0	2.3719275137414792e-07	False	False										CCDC125	-
chr5	ENSG00000183323.8	68494770	-0.298514435363147	0.0590222242396214	False	False	68494787	A	T	-0.32393008996937805	0.06251879356960788	4.829497661628649e-07	28.0	5.181323430509214	5.138147955368345e-10	6.484153608460839	14.0	2.3719275137414792e-07	False	False										CCDC125	-
chr5	ENSG00000183323.8	68514298	-0.13661610655469197	0.0266486733368198	False	False	68514326	GT	AC	-0.1610315263863923	0.06479639356149504	0.013654209986124715	25.0	2.485192732733887	5.138147955368345e-10	6.484153608460839	14.0	2.3719275137414792e-07	False	False										CCDC125	-
chr5	ENSG00000183323.8	68518621	0.30430140916200105	0.0578092432290635	False	False	68518631	T	A	0.32569380379696816	0.06115771319751264	2.321773135760283e-07	18.0	5.3254738735099485	5.138147955368345e-10	6.484153608460839	14.0	2.3719275137414792e-07	False	False										CCDC125	-
chr5	ENSG00000183323.8	68529506	-0.125150569978834	0.0577385181280618	False	False	68529524	AAAC	GTTT	-0.13536070588424134	0.0620460764682822	0.0300513273727008	2.0	2.1816158827293033	5.138147955368345e-10	6.484153608460839	14.0	2.3719275137414792e-07	False	False										CCDC125	-
chr5	ENSG00000183323.8	68534475	0.177844765841777	0.0376191770266032	False	False	68534501	T	A	0.2932864420762703	0.06504923572921398	1.0694612145863006e-05	41.0	4.508683903638144	5.138147955368345e-10	6.484153608460839	14.0	2.3719275137414792e-07	False	False										CCDC125	-
chr5	ENSG00000152942.14	68580926	-0.027395229051329	0.0316143855568006	False	False	68580962	AAAC	GTTT	-0.11389946408125487	0.06453425846102154	0.07886080262517015	20.0	1.7649457326615094	0.07886080262517015	1.7649457326615094	14.0	1.0	True	False	68592751.0	0.26624105186574043	0.44060627272174296	chr5:68592751						RAD17	+
chr5	ENSG00000152942.14	68626420	-0.084957462234272	0.0294571628492567	True	False	68626431	A	T	-0.10870599208799	0.06540526367488837	0.09786165960480933	26.0	1.662037364887598	0.07886080262517015	1.7649457326615094	14.0	1.0	False	False										RAD17	+
chr5	ENSG00000152942.14	68643169	0.00033334059651705	0.0170711414400072	False	False	68643189	A	T	0.06621389723778832	0.06757991259461837	0.3282775057015538	39.0	0.9797866658244416	0.07886080262517015	1.7649457326615094	14.0	1.0	False	False										RAD17	+
chr5	ENSG00000152942.14	68696036	-0.00105862674838155	0.0171004696399944	False	False	68696068	ATTT	AAAT	-0.045573709661127164	0.06475302260839415	0.4822402124660583	19.0	0.7038082212276419	0.07886080262517015	1.7649457326615094	14.0	1.0	False	False										RAD17	+
chr5	ENSG00000152942.14	68725719	-0.0435668620950191	0.0417472441737071	False	False	68725752	ATTT	AAAT	-0.05950157738646913	0.06457001526637643	0.3577162001722063	18.0	0.9215047749485884	0.07886080262517015	1.7649457326615094	14.0	1.0	False	False										RAD17	+
chr5	ENSG00000152942.14	68741461	-0.0029130394922069	0.0148444311711681	False	False	68741487	ATTT	AAAT	0.0083267233188383	0.06299189497116747	0.8949416934496457	5.0	0.1321872174610653	0.07886080262517015	1.7649457326615094	14.0	1.0	False	False										RAD17	+
chr5	ENSG00000152942.14	68745153	0.0457767361498402	0.034207170488233	False	False	68745191	GT	AC	0.10920136504845322	0.06763447037375751	0.10786116061252958	41.0	1.6145815062199977	0.07886080262517015	1.7649457326615094	14.0	1.0	False	False										RAD17	+
chr5	ENSG00000152942.14	68745818	-0.0067585734974724395	0.0213899904515955	False	False	68745834	A	T	-0.02777423332487506	0.06562788883504413	0.6725357116972862	25.0	0.42320778281754073	0.07886080262517015	1.7649457326615094	14.0	1.0	False	False										RAD17	+
chr5	ENSG00000152942.14	68749859	-0.00127528329124129	0.0156766985635227	False	False	68749917	ATTT	AAAT	0.03595875578916387	0.06424086158383513	0.5761684009773942	15.0	0.5597489651074689	0.07886080262517015	1.7649457326615094	14.0	1.0	False	False										RAD17	+
chr5	ENSG00000152942.14	68768251	-0.0015335136680655	0.0136906059863126	False	False	68768261	T	A	-0.020702636500389983	0.06323199825537472	0.7436336150023175	7.0	0.32740759538830894	0.07886080262517015	1.7649457326615094	14.0	1.0	False	False										RAD17	+
chr5	ENSG00000152942.14	68770051	0.0020601763855094602	0.0168946970094401	False	False	68770063	T	A	0.061168312931912	0.06524963363990104	0.34949332792233323	23.0	0.9374506724357567	0.07886080262517015	1.7649457326615094	14.0	1.0	False	False										RAD17	+
chr5	ENSG00000152942.14	68790013	0.0220273414902765	0.0318918110432655	False	False	68790033	GT	AC	0.08805479893209142	0.06250185359093964	0.16010694237855155	3.0	1.408835000452786	0.07886080262517015	1.7649457326615094	14.0	1.0	False	False										RAD17	+
chr5	ENSG00000152942.14	68793066	0.00977121584826778	0.0256898483843163	False	False	68793077	T	A	0.10320685054679338	0.06290781655725172	0.10213704547383587	7.0	1.6406045575094144	0.07886080262517015	1.7649457326615094	14.0	1.0	False	False										RAD17	+
chr5	ENSG00000152942.14	68797454	0.00507144978314334	0.0202820771310177	False	False	68797471	A	T	0.017170348468381866	0.0677185615175541	0.8000786873133721	39.0	0.25355453635752356	0.07886080262517015	1.7649457326615094	14.0	1.0	False	False										RAD17	+
chr5	ENSG00000152939.10	68626420	-0.0201941327645524	0.0393062612021264	False	False	68626431	A	T	-0.07890477264655747	0.06559003055031551	0.2302080398844819	26.0	1.202999480020488	0.012909825330738705	2.5040803909992606	13.0	0.42521938396108927	False	False										MARVELD2	+
chr5	ENSG00000152939.10	68643169	0.0149946588732849	0.0245989104153013	False	False	68643189	A	T	0.07674920974207051	0.06752877602062615	0.2569780952003292	39.0	1.1365408091896712	0.012909825330738705	2.5040803909992606	13.0	0.42521938396108927	False	False										MARVELD2	+
chr5	ENSG00000152939.10	68696036	0.0230171601239963	0.0336102046169703	False	False	68696068	ATTT	AAAT	0.14578621085106616	0.06412783912582949	0.02389580979045238	19.0	2.2733685219770052	0.012909825330738705	2.5040803909992606	13.0	0.42521938396108927	False	False										MARVELD2	+
chr5	ENSG00000152939.10	68725719	-0.0110454393003003	0.0230924822567889	False	False	68725752	ATTT	AAAT	-0.11482287110012247	0.06425679744490714	0.07521490314120917	18.0	1.786937346178355	0.012909825330738705	2.5040803909992606	13.0	0.42521938396108927	False	False										MARVELD2	+
chr5	ENSG00000152939.10	68745153	-0.00116470477439395	0.0240501640199277	False	False	68745191	GT	AC	0.029538428285485432	0.06801169157573354	0.6644939867056577	41.0	0.43431397751066514	0.012909825330738705	2.5040803909992606	13.0	0.42521938396108927	False	False										MARVELD2	+
chr5	ENSG00000152939.10	68745818	-0.0006793413921544679	0.0144289698538945	False	False	68745834	A	T	0.029631197366285313	0.06562438808064935	0.6520314143656483	25.0	0.4515272177451763	0.012909825330738705	2.5040803909992606	13.0	0.42521938396108927	False	False										MARVELD2	+
chr5	ENSG00000152939.10	68749859	0.00038106266930318703	0.0247128687532458	False	False	68749917	ATTT	AAAT	0.0024994513231176717	0.06428223385856675	0.9690161584958972	15.0	0.03888245901063339	0.012909825330738705	2.5040803909992606	13.0	0.42521938396108927	False	False										MARVELD2	+
chr5	ENSG00000152939.10	68768251	-0.0472149999173745	0.0293268309558262	False	False	68768261	T	A	-0.12016797279780755	0.0627872489702698	0.056775880653396275	7.0	1.9138913516454261	0.012909825330738705	2.5040803909992606	13.0	0.42521938396108927	False	False										MARVELD2	+
chr5	ENSG00000152939.10	68770051	0.0320402300961415	0.0540425559478478	False	False	68770063	T	A	0.1473534638240444	0.06465843711509668	0.023571616643195497	23.0	2.2789518336446117	0.012909825330738705	2.5040803909992606	13.0	0.42521938396108927	False	False										MARVELD2	+
chr5	ENSG00000152939.10	68790013	0.0670984437618918	0.0399377168024717	True	False	68790033	GT	AC	0.06596757642738099	0.06260890602480777	0.2930466222027269	3.0	1.0536452497867062	0.012909825330738705	2.5040803909992606	13.0	0.42521938396108927	False	False										MARVELD2	+
chr5	ENSG00000152939.10	68793066	0.0382750779887207	0.0342766776745689	False	False	68793077	T	A	0.09271858793505937	0.06297311373757297	0.14218363843487455	7.0	1.4723519678802024	0.012909825330738705	2.5040803909992606	13.0	0.42521938396108927	False	False										MARVELD2	+
chr5	ENSG00000152939.10	68797454	-0.00306971450514754	0.018613526996099	False	False	68797471	A	T	-0.037419639302315434	0.06768111178634142	0.58091099493215	39.0	0.5528815693873842	0.012909825330738705	2.5040803909992606	13.0	0.42521938396108927	False	False										MARVELD2	+
chr5	ENSG00000197822.6	68696036	-0.0215769389913247	0.0256533126057366	False	False	68696068	ATTT	AAAT	-0.020448506432315584	0.0648068188971339	0.7526356500631939	19.0	0.31553016766295755	6.312293885766027e-05	4.074700701105432	11.0	0.006045737244119645	False	False										OCLN	+
chr5	ENSG00000197822.6	68725719	-0.17036979558977303	0.0316961465695891	False	False	68725752	ATTT	AAAT	-0.1237348166866018	0.06418754213581766	0.055076539978371065	18.0	1.927707660542369	6.312293885766027e-05	4.074700701105432	11.0	0.006045737244119645	False	False										OCLN	+
chr5	ENSG00000197822.6	68741461	0.0020362282340610303	0.0147141557317552	False	False	68741487	ATTT	AAAT	0.001971853969171378	0.06299395636770895	0.9750532554891712	5.0	0.031302272199911566	6.312293885766027e-05	4.074700701105432	11.0	0.006045737244119645	False	False										OCLN	+
chr5	ENSG00000197822.6	68745153	0.17814619045979999	0.0293177212344518	False	False	68745191	GT	AC	0.16288087140039906	0.06713273963007943	0.01607631635116918	41.0	2.4262509216504373	6.312293885766027e-05	4.074700701105432	11.0	0.006045737244119645	False	False										OCLN	+
chr5	ENSG00000197822.6	68745818	0.05859623274330201	0.059376691100298	False	False	68745834	A	T	0.010848591855574395	0.06564935288880441	0.8688906784974317	25.0	0.16525055279599676	6.312293885766027e-05	4.074700701105432	11.0	0.006045737244119645	False	False										OCLN	+
chr5	ENSG00000197822.6	68749859	0.18141169973166701	0.0313225462487217	False	False	68749917	ATTT	AAAT	0.20118128038459893	0.06296811775007129	0.00158434487720255	15.0	3.194970527515429	6.312293885766027e-05	4.074700701105432	11.0	0.006045737244119645	False	False										OCLN	+
chr5	ENSG00000197822.6	68768251	0.0095743836537895	0.0190716714014513	False	False	68768261	T	A	0.02605523277892511	0.06322408164124907	0.6806124438064111	7.0	0.4121093118721709	6.312293885766027e-05	4.074700701105432	11.0	0.006045737244119645	False	False										OCLN	+
chr5	ENSG00000197822.6	68790013	0.225132679390357	0.0322235985984224	False	False	68790033	GT	AC	0.24525282344641555	0.0608292774447877	7.321952903860938e-05	3.0	4.03182207234044	6.312293885766027e-05	4.074700701105432	11.0	0.006045737244119645	False	False										OCLN	+
chr5	ENSG00000197822.6	68793066	0.220962485088526	0.0279903214343064	False	False	68793077	T	A	0.2380863687749373	0.06142686321158069	0.00013578216598410142	7.0	3.875932390603519	6.312293885766027e-05	4.074700701105432	11.0	0.006045737244119645	False	False										OCLN	+
chr5	ENSG00000197822.6	68797454	0.233774785425901	0.0266847742043306	True	True	68797471	A	T	0.12930303977603988	0.06715997346827927	0.055493117219672684	39.0	1.9252991491593094	6.312293885766027e-05	4.074700701105432	11.0	0.006045737244119645	False	False										OCLN	+
chr5	ENSG00000085365.13	77556690	0.008039691382637541	0.0272304512004282	False	False	77556702	GT	AC	0.10117357070418598	0.06217929935222374	0.10494045846379264	1.0	1.6271262583882375	0.029788324520949837	2.1851002781149282	21.0	0.987954830628949	False	False										SCAMP1	+
chr5	ENSG00000085365.13	77571897	-0.00012136735081861699	0.0162061753789663	False	False	77571907	T	A	-0.014684852263790519	0.06522577336546784	0.8220669525134051	22.0	0.22513879876148848	0.029788324520949837	2.1851002781149282	21.0	0.987954830628949	False	False										SCAMP1	+
chr5	ENSG00000085365.13	77576508	-0.000251100249518125	0.0155070859672232	False	False	77576525	AAC	GTT	0.01592686289637963	0.06311143420682633	0.8009685945067623	6.0	0.2523609722476713	0.029788324520949837	2.1851002781149282	21.0	0.987954830628949	False	False										SCAMP1	+
chr5	ENSG00000085365.13	77597645	0.0100162180743439	0.0330678468222376	False	False	77597673	CT	AG	0.10481150911559864	0.06227751136479207	0.0936037733570552	2.0	1.6829752316476267	0.029788324520949837	2.1851002781149282	21.0	0.987954830628949	False	False										SCAMP1	+
chr5	ENSG00000085365.13	77637595	-0.00242709131149995	0.0212931783472527	False	False	77637611	AT	AT	-0.03599441260081712	0.06912662267877541	0.6031251588166779	48.0	0.5207026064050547	0.029788324520949837	2.1851002781149282	21.0	0.987954830628949	False	False										SCAMP1	+
chr5	ENSG00000085365.13	77640005	-0.00710440047003336	0.0197447801068832	False	False	77640074	ATCT	AGAT	0.0480135195423546	0.06292142687577856	0.4461347572204367	5.0	0.763071054271296	0.029788324520949837	2.1851002781149282	21.0	0.987954830628949	False	False										SCAMP1	+
chr5	ENSG00000085365.13	77651366	-0.00549660442484267	0.0326958196720213	False	False	77651381	ATTT	AAAT						0.029788324520949837	2.1851002781149282	21.0	0.987954830628949	False	False										SCAMP1	+
chr5	ENSG00000085365.13	77657058	-0.020212063568479998	0.0301435316563823	False	False	77657068	A	T	-0.10910598254575307	0.06925736035935298	0.11670549683608762	51.0	1.575370213066728	0.029788324520949837	2.1851002781149282	21.0	0.987954830628949	False	False										SCAMP1	+
chr5	ENSG00000085365.13	77668374	-0.08735269655846002	0.047798899701421003	False	False	77668384	A	T	-0.09224914595450358	0.06374546255374784	0.1491388678974609	13.0	1.4471484284347687	0.029788324520949837	2.1851002781149282	21.0	0.987954830628949	False	False										SCAMP1	+
chr5	ENSG00000085365.13	77678601	-0.0265823740948155	0.0365027078750754	False	False	77678643	GT	AC	-0.06668036391414697	0.0665182925239625	0.317209665971115	32.0	1.0024364935423753	0.029788324520949837	2.1851002781149282	21.0	0.987954830628949	False	False										SCAMP1	+
chr5	ENSG00000085365.13	77705247	-0.113462081291986	0.0501388817768803	False	False	77705272	AC	GT	-0.13578701904798562	0.06694787331810945	0.043745519783578726	38.0	2.0282499251735775	0.029788324520949837	2.1851002781149282	21.0	0.987954830628949	False	False										SCAMP1	+
chr5	ENSG00000085365.13	77718841	0.0748759550621139	0.0532357809033396	False	False	77718876	AC	GT	0.04886759523821978	0.0660029097590565	0.4598245568956821	28.0	0.7403854681045252	0.029788324520949837	2.1851002781149282	21.0	0.987954830628949	False	False										SCAMP1	+
chr5	ENSG00000085365.13	77730337	-0.0748830736397783	0.0486936624261528	False	False	77730382	CCTT	AAGG	-0.0704147330699179	0.06246698784210306	0.26070434752660865	2.0	1.1272311264295989	0.029788324520949837	2.1851002781149282	21.0	0.987954830628949	False	False										SCAMP1	+
chr5	ENSG00000085365.13	77758020	-0.0188001336709127	0.0295815232205396	False	False	77758051	GT	AC	-0.04583191743457247	0.06674509864777488	0.4930003560928606	33.0	0.68667090712436	0.029788324520949837	2.1851002781149282	21.0	0.987954830628949	False	False										SCAMP1	+
chr5	ENSG00000085365.13	77759967	0.0733736051372556	0.0467917767043665	False	False	77759985	T	A	0.06598801937395707	0.06310770416673707	0.2967366408585877	7.0	1.0456412611621857	0.029788324520949837	2.1851002781149282	21.0	0.987954830628949	False	False										SCAMP1	+
chr5	ENSG00000085365.13	77803765	0.00268912742210152	0.0169897866297163	False	False	77803799	AC	GT	0.04237496111306245	0.06751304161753137	0.5308832580094687	38.0	0.6276559328065999	0.029788324520949837	2.1851002781149282	21.0	0.987954830628949	False	False										SCAMP1	+
chr5	ENSG00000085365.13	77806929	0.0554926983218234	0.0460398694054514	False	False	77806940	A	T	0.09287316191725943	0.0652290311560738	0.15584183632753634	24.0	1.4238010326267363	0.029788324520949837	2.1851002781149282	21.0	0.987954830628949	False	False										SCAMP1	+
chr5	ENSG00000085365.13	77818920	0.0490103996386961	0.0388590967600109	False	False	77818960	GT	AC	0.03000298252906045	0.06398961945270729	0.6395793067650175	13.0	0.46887265130924416	0.029788324520949837	2.1851002781149282	21.0	0.987954830628949	False	False										SCAMP1	+
chr5	ENSG00000085365.13	77840576	-0.021300445413926998	0.0413310949362392	False	False	77840609	AC	GT	0.06277957426971363	0.06469250878970721	0.33281720256392	19.0	0.9704303549857394	0.029788324520949837	2.1851002781149282	21.0	0.987954830628949	False	False										SCAMP1	+
chr5	ENSG00000085365.13	77846378	-0.0291714594037461	0.0337103953352359	False	False	77846410	ATTT	AAAT	0.05884778902278935	0.06301005224701706	0.35123093978876474	6.0	0.9339428698152722	0.029788324520949837	2.1851002781149282	21.0	0.987954830628949	False	False										SCAMP1	+
chr5	ENSG00000085365.13	77874409	-0.0164566475518542	0.0452674905451256	False	False	77874444	AC	GT	-0.1290052346812844	0.06655478165671562	0.05385071751284177	35.0	1.9383315739308309	0.029788324520949837	2.1851002781149282	21.0	0.987954830628949	False	False										SCAMP1	+
chr5	ENSG00000132842.9	77556690	-0.0125023390994745	0.0304760019148296	False	False	77556702	GT	AC	-0.06651751546736401	0.062361578595369414	0.2871381458937979	1.0	1.066642586117972	0.0008372884927027464	3.380728727221994	29.0	0.10805307702816849	False	False										AP3B1	-
chr5	ENSG00000132842.9	77571897	-0.0069278950802143	0.0486573800332359	False	False	77571907	T	A	-0.03164282898500589	0.06520014134477004	0.6279026293073864	22.0	0.4853184108556244	0.0008372884927027464	3.380728727221994	29.0	0.10805307702816849	False	False										AP3B1	-
chr5	ENSG00000132842.9	77576508	0.007263882636241759	0.049546451305024	False	False	77576525	AAC	GTT	0.021153763908855344	0.06310531633145341	0.7377439077154441	6.0	0.33521365771700806	0.0008372884927027464	3.380728727221994	29.0	0.10805307702816849	False	False										AP3B1	-
chr5	ENSG00000132842.9	77597645	-0.0211092552535023	0.0378113154445014	False	False	77597673	CT	AG	-0.052121796617081634	0.0625373086548642	0.4053702810770099	2.0	0.8334512267666567	0.0008372884927027464	3.380728727221994	29.0	0.10805307702816849	False	False										AP3B1	-
chr5	ENSG00000132842.9	77637595	0.0111352849437805	0.0252235477536904	False	False	77637611	AT	AT	0.006616777513699784	0.06916993214673131	0.9238824771633944	48.0	0.09565973694557782	0.0008372884927027464	3.380728727221994	29.0	0.10805307702816849	False	False										AP3B1	-
chr5	ENSG00000132842.9	77640005	-0.0126768792553702	0.0234005841316032	False	False	77640074	ATCT	AGAT	0.022864195686280314	0.0629776109295622	0.7168698102946793	5.0	0.3630527634948387	0.0008372884927027464	3.380728727221994	29.0	0.10805307702816849	False	False										AP3B1	-
chr5	ENSG00000132842.9	77651366	0.0100569342431823	0.036315093267899	False	False	77651381	ATTT	AAAT						0.0008372884927027464	3.380728727221994	29.0	0.10805307702816849	False	False										AP3B1	-
chr5	ENSG00000132842.9	77657058	0.00394346614320154	0.0164068624633543	False	False	77657068	A	T	0.05409890461815238	0.06957127059239593	0.43769456188321054	51.0	0.7776040908481746	0.0008372884927027464	3.380728727221994	29.0	0.10805307702816849	False	False										AP3B1	-
chr5	ENSG00000132842.9	77668374	0.00295649707336635	0.0151112192361303	False	False	77668384	A	T	0.02733983124949688	0.06399450967828534	0.6695947475291559	13.0	0.4272215130163557	0.0008372884927027464	3.380728727221994	29.0	0.10805307702816849	False	False										AP3B1	-
chr5	ENSG00000132842.9	77678601	0.0133693682629805	0.0232552398810093	False	False	77678643	GT	AC	0.11724045882409652	0.06620690379626296	0.07794468195595704	32.0	1.770819236387764	0.0008372884927027464	3.380728727221994	29.0	0.10805307702816849	False	False										AP3B1	-
chr5	ENSG00000132842.9	77196350	-0.00232516853011913	0.016255095617035	False	False	77196377	A	T	-0.0656967864402615	0.066375305017429	0.3233413646795882	31.0	0.989777544871706	0.0008372884927027464	3.380728727221994	29.0	0.10805307702816849	False	False										AP3B1	-
chr5	ENSG00000132842.9	77199414	0.000588387162554842	0.0156267832341722	False	False	77199426	A	T	-0.02939255948894845	0.06785509355201336	0.6653239978194402	40.0	0.4331665900131432	0.0008372884927027464	3.380728727221994	29.0	0.10805307702816849	False	False										AP3B1	-
chr5	ENSG00000132842.9	77229914	-0.0015453732276536	0.0153595136083309	False	False	77229937	ACC	GGT	-0.029162889935441125	0.062473417029597175	0.6410365760056921	1.0	0.4668047838911232	0.0008372884927027464	3.380728727221994	29.0	0.10805307702816849	False	False										AP3B1	-
chr5	ENSG00000132842.9	77276149	-0.00275104641732705	0.020505904825036	False	False	77276199	GT	AC	0.04886237923409356	0.06529395948212148	0.4550038358586998	23.0	0.7483445577760199	0.0008372884927027464	3.380728727221994	29.0	0.10805307702816849	False	False										AP3B1	-
chr5	ENSG00000132842.9	77278676	0.00439959488853853	0.0178137621526268	False	False	77278686	T	A	-0.022416039598128108	0.06439947685313467	0.7280854657424789	16.0	0.34807797661537987	0.0008372884927027464	3.380728727221994	29.0	0.10805307702816849	False	False										AP3B1	-
chr5	ENSG00000132842.9	77314496	-0.000447338681169782	0.0191935342836598	False	False	77314525	AC	GT	-0.0112988857520073	0.06950036788491804	0.8710132107028771	50.0	0.1625730351631595	0.0008372884927027464	3.380728727221994	29.0	0.10805307702816849	False	False										AP3B1	-
chr5	ENSG00000132842.9	77319264	0.0134376211203347	0.0327315595391977	False	False	77319295	AAAAG	CTTTT	0.03936373565132457	0.06269694941390155	0.5306719453192394	3.0	0.6278413227326272	0.0008372884927027464	3.380728727221994	29.0	0.10805307702816849	False	False										AP3B1	-
chr5	ENSG00000132842.9	77342529	0.0517189394465243	0.039816888025793994	False	False	77342539	T	A	0.12510724232608664	0.06390956323991626	0.05143500358633765	16.0	1.9575668488991942	0.0008372884927027464	3.380728727221994	29.0	0.10805307702816849	False	False										AP3B1	-
chr5	ENSG00000132842.9	77364149	0.012059475374773998	0.0230664239559092	False	False	77364231	AAG	CTT	0.0946998021443983	0.06969935252582123	0.17574530781189274	53.0	1.3586898401863239	0.0008372884927027464	3.380728727221994	29.0	0.10805307702816849	False	False										AP3B1	-
chr5	ENSG00000132842.9	77386762	0.0816118417000588	0.053556314366969	False	False	77386793	T	A	0.1209157043069322	0.06632507176682749	0.06962468584730178	33.0	1.8230768710213177	0.0008372884927027464	3.380728727221994	29.0	0.10805307702816849	False	False										AP3B1	-
chr5	ENSG00000132842.9	77402287	0.02854660222932	0.0423248517631852	False	False	77402312	AAAG	CTTT	0.06428446673709076	0.06273942306766107	0.3065181967945805	4.0	1.0246263608092705	0.0008372884927027464	3.380728727221994	29.0	0.10805307702816849	False	False										AP3B1	-
chr5	ENSG00000132842.9	77421913	-0.00662514975156907	0.0314743752249926	False	False	77421923	A	T	-0.07802450436915967	0.06736773534738548	0.2480487849704344	38.0	1.158188025273849	0.0008372884927027464	3.380728727221994	29.0	0.10805307702816849	False	False										AP3B1	-
chr5	ENSG00000132842.9	77440648	0.0663895833962508	0.0522853323489086	False	False	77440670	GTT	AAC	0.14662471107581315	0.06218998032301346	0.019150922185362445	4.0	2.357690263194287	0.0008372884927027464	3.380728727221994	29.0	0.10805307702816849	False	False										AP3B1	-
chr5	ENSG00000132842.9	77463457	0.00936272345054212	0.0223692362982985	False	False	77463490	AC	GT	0.09029136232221396	0.06455560660450511	0.16321661371707466	19.0	1.3986602724590127	0.0008372884927027464	3.380728727221994	29.0	0.10805307702816849	False	False										AP3B1	-
chr5	ENSG00000132842.9	77465558	0.0867406182753558	0.0378970410473681	False	False	77465596	ATTT	AAAT	0.1555205909155334	0.06430242851337184	0.016339096975451106	21.0	2.4185803633091796	0.0008372884927027464	3.380728727221994	29.0	0.10805307702816849	False	False										AP3B1	-
chr5	ENSG00000132842.9	77498377	-0.00137780709829185	0.0405557246178908	False	False	77498416	GT	AC	0.02608133189445231	0.06914791593473918	0.7064212491165771	48.0	0.37718174932513515	0.0008372884927027464	3.380728727221994	29.0	0.10805307702816849	False	False										AP3B1	-
chr5	ENSG00000132842.9	77501686	-0.103629337110878	0.0520896482226039	False	False	77501696	T	A	-0.13972484698997062	0.0626251376727791	0.026559825968158958	7.0	2.2311303764319548	0.0008372884927027464	3.380728727221994	29.0	0.10805307702816849	False	False										AP3B1	-
chr5	ENSG00000132842.9	77538238	-0.0219377385508258	0.0463580557499954	False	False	77538248	T	A	-0.011875498069206396	0.0631149893658537	0.8509059677156895	6.0	0.18815654076036722	0.0008372884927027464	3.380728727221994	29.0	0.10805307702816849	False	False										AP3B1	-
chr5	ENSG00000132842.9	77539098	0.0380195632194589	0.0281926883849414	False	False	77539131	ATTC	AATG	0.06404234381784908	0.062371698879276766	0.3054907709647311	1.0	1.026785304370271	0.0008372884927027464	3.380728727221994	29.0	0.10805307702816849	False	False										AP3B1	-
chr5	ENSG00000145685.9	77705247	-0.0022494558829605103	0.0189020032870885	False	False	77705272	AC	GT	-0.0599883819368949	0.06745204262988146	0.3747915925891007	38.0	0.8893486334588757	0.0009925346787810017	3.3376945219332215	37.0	0.14729381157556543	False	False										LHFPL2	-
chr5	ENSG00000145685.9	77718841	0.000946405248270982	0.0177945851926252	False	False	77718876	AC	GT	0.04759541138507067	0.06600696922365151	0.4716041133160794	28.0	0.7210664562374174	0.0009925346787810017	3.3376945219332215	37.0	0.14729381157556543	False	False										LHFPL2	-
chr5	ENSG00000145685.9	77730337	0.000698095135257794	0.0135107379250364	False	False	77730382	CCTT	AAGG	-0.04798089065079809	0.06255030396416338	0.4437454345592223	2.0	0.7670768583041184	0.0009925346787810017	3.3376945219332215	37.0	0.14729381157556543	False	False										LHFPL2	-
chr5	ENSG00000145685.9	77758020	-0.0135411557865919	0.0340911980585128	False	False	77758051	GT	AC	-0.15907109363722455	0.0659645598560675	0.016694775843862142	33.0	2.4114629732133808	0.0009925346787810017	3.3376945219332215	37.0	0.14729381157556543	False	False										LHFPL2	-
chr5	ENSG00000145685.9	77759967	0.00164103532216705	0.0138801074206604	False	False	77759985	T	A	0.07030946022162438	0.06308903485720296	0.2661571948010001	7.0	1.1144481823309593	0.0009925346787810017	3.3376945219332215	37.0	0.14729381157556543	False	False										LHFPL2	-
chr5	ENSG00000145685.9	77799524	0.00565453631151876	0.0270690557794582	False	False	77799540	AAAC	GTTT	0.16677163084627444	0.06162472182825385	0.007262366525088006	1.0	2.7062455764272935	0.0009925346787810017	3.3376945219332215	37.0	0.14729381157556543	False	False										LHFPL2	-
chr5	ENSG00000145685.9	77806929	-0.00239585610898543	0.0164572220313008	False	False	77806940	A	T	-0.17042898281905966	0.06455373254485927	0.008847897026958948	24.0	2.6401104335930725	0.0009925346787810017	3.3376945219332215	37.0	0.14729381157556543	False	False										LHFPL2	-
chr5	ENSG00000145685.9	77818920	-0.0149540717385305	0.023935425961016003	False	False	77818960	GT	AC	-0.08190635111678989	0.0638033399366896	0.20045369033734675	13.0	1.2837314033726672	0.0009925346787810017	3.3376945219332215	37.0	0.14729381157556543	False	False										LHFPL2	-
chr5	ENSG00000145685.9	77840576	0.00927800541230033	0.0256371832572599	False	False	77840609	AC	GT	-0.05622033266304083	0.06471785156929086	0.3858869385381163	19.0	0.8686989957144657	0.0009925346787810017	3.3376945219332215	37.0	0.14729381157556543	False	False										LHFPL2	-
chr5	ENSG00000145685.9	77846378	0.0114236111227097	0.0237212067396202	False	False	77846410	ATTT	AAAT	-0.02573458317749006	0.06309853583102099	0.6837332667171563	6.0	0.40784754889412544	0.0009925346787810017	3.3376945219332215	37.0	0.14729381157556543	False	False										LHFPL2	-
chr5	ENSG00000145685.9	77874409	-0.0019060456745108	0.0167375855033482	False	False	77874444	AC	GT	0.05583606053662472	0.0670109018407631	0.4056058167310708	35.0	0.8332384582632096	0.0009925346787810017	3.3376945219332215	37.0	0.14729381157556543	False	False										LHFPL2	-
chr5	ENSG00000145685.9	77977705	0.000250034541735934	0.0187226981443708	False	False	77977715	T	A	-0.05142799087288948	0.06687633865236713	0.4427062366001247	34.0	0.7690012926727285	0.0009925346787810017	3.3376945219332215	37.0	0.14729381157556543	False	False										LHFPL2	-
chr5	ENSG00000145685.9	77990365	-0.00426509333904452	0.0185886472012664	False	False	77990412	AAAAC	GTTTT	0.026299473361703667	0.0630976078653562	0.6771764082065546	6.0	0.41680618729356644	0.0009925346787810017	3.3376945219332215	37.0	0.14729381157556543	False	False										LHFPL2	-
chr5	ENSG00000145685.9	77994666	0.000138495156443665	0.0139649279991902	False	False	77994698	AC	GT	-0.0012354321619617008	0.06375762264988341	0.9845560563794872	11.0	0.019377011102592608	0.0009925346787810017	3.3376945219332215	37.0	0.14729381157556543	False	False										LHFPL2	-
chr5	ENSG00000145685.9	78004915	-0.0018175258442112699	0.0141900033515722	False	False	78004925	T	A	-0.030014685696832626	0.06520341717459875	0.6457094590551341	22.0	0.46032381426360924	0.0009925346787810017	3.3376945219332215	37.0	0.14729381157556543	False	False										LHFPL2	-
chr5	ENSG00000145685.9	78018721	-0.0156573314722836	0.0217278695072216	False	False	78018752	A	T	-0.029046442332922532	0.06373076959078182	0.6489589075759896	11.0	0.4557679519552496	0.0009925346787810017	3.3376945219332215	37.0	0.14729381157556543	False	False										LHFPL2	-
chr5	ENSG00000145685.9	78021350	0.00018675198548043798	0.0149688127159289	False	False	78021391	ATTT	AAAT	0.010175656429678152	0.06324227877033604	0.8723024314367334	7.0	0.16089958533327028	0.0009925346787810017	3.3376945219332215	37.0	0.14729381157556543	False	False										LHFPL2	-
chr5	ENSG00000145685.9	78024772	0.0054967864242284	0.0175252688302558	False	False	78024783	A	T	0.040253237148199686	0.06928132715807409	0.5618618279661596	49.0	0.5810113460493741	0.0009925346787810017	3.3376945219332215	37.0	0.14729381157556543	False	False										LHFPL2	-
chr5	ENSG00000145685.9	78034113	-0.0152383233119684	0.025346808114898	False	False	78034152	ATTT	AAAT	0.03164421988338745	0.0672335916953218	0.6383471323216298	36.0	0.47066085695358284	0.0009925346787810017	3.3376945219332215	37.0	0.14729381157556543	False	False										LHFPL2	-
chr5	ENSG00000145685.9	78044395	-0.00435097569253431	0.0274390517248462	False	False	78044426	AAAC	GTTT	-0.04678415719973607	0.062431563864309786	0.4543240391620156	1.0	0.7493670557639377	0.0009925346787810017	3.3376945219332215	37.0	0.14729381157556543	False	False										LHFPL2	-
chr5	ENSG00000145685.9	78044780	-0.0130571421361356	0.0352019362260896	False	False	78044800	AAAC	GTTT	-0.05878923305031045	0.06251411843915686	0.3478945585555414	2.0	0.940415293667274	0.0009925346787810017	3.3376945219332215	37.0	0.14729381157556543	False	False										LHFPL2	-
chr5	ENSG00000145685.9	78045321	-0.00236214558431547	0.0199210799877422	False	False	78045341	AC	GT	-0.08803760285426117	0.06497951822914844	0.17676586923956367	22.0	1.354851578674361	0.0009925346787810017	3.3376945219332215	37.0	0.14729381157556543	False	False										LHFPL2	-
chr5	ENSG00000145685.9	78046077	-0.0015622113161417599	0.0199722100845255	False	False	78046113	GT	AC	0.04501332148779578	0.0626819807613	0.4733419473254661	3.0	0.7181221930304269	0.0009925346787810017	3.3376945219332215	37.0	0.14729381157556543	False	False										LHFPL2	-
chr5	ENSG00000145685.9	78050923	-0.0296445187188059	0.050597367613867995	False	False	78050933	A	T						0.0009925346787810017	3.3376945219332215	37.0	0.14729381157556543	False	False										LHFPL2	-
chr5	ENSG00000145685.9	78057449	-0.00135561602982043	0.0243408068199797	False	False	78057468	T	A	-0.09898324542558702	0.06950003744954313	0.15590361429223135	52.0	1.4242185912122514	0.0009925346787810017	3.3376945219332215	37.0	0.14729381157556543	False	False										LHFPL2	-
chr5	ENSG00000145685.9	78082915	0.0284706215239399	0.0425026137793587	False	False	78082960	ATCT	AGAT	0.15062921132368068	0.06290249638449058	0.017382500320936366	10.0	2.3946459994681586	0.0009925346787810017	3.3376945219332215	37.0	0.14729381157556543	False	False										LHFPL2	-
chr5	ENSG00000145685.9	78087854	-0.004359578179474121	0.0240073439649077	False	False	78087864	A	T	-0.08775903703201031	0.06762250707243381	0.19574125808757625	40.0	1.2977785182972774	0.0009925346787810017	3.3376945219332215	37.0	0.14729381157556543	False	False										LHFPL2	-
chr5	ENSG00000145685.9	78107757	0.0127266484688674	0.031192410505658998	False	False	78107772	T	A	0.07518264638999769	0.06281579171843248	0.2324800493938273	5.0	1.1968749311797071	0.0009925346787810017	3.3376945219332215	37.0	0.14729381157556543	False	False										LHFPL2	-
chr5	ENSG00000145685.9	78108416	-0.00623506685701744	0.0199365870875897	False	False	78108454	AC	GT	-0.07485784124776929	0.06800808103842475	0.2722494520117552	42.0	1.1007197983644679	0.0009925346787810017	3.3376945219332215	37.0	0.14729381157556543	False	False										LHFPL2	-
chr5	ENSG00000145685.9	78137923	0.00283359287049854	0.0156062957161741	False	False	78137944	AC	GT	0.036004958353156584	0.06397693113229579	0.5741011959118696	13.0	0.5627803290330247	0.0009925346787810017	3.3376945219332215	37.0	0.14729381157556543	False	False										LHFPL2	-
chr5	ENSG00000145685.9	77886025	0.0159170476207839	0.0287063635016239	False	False	77886050	AAC	GTT	-0.02718385587802596	0.06284622798116743	0.6657134248005592	4.0	0.43254554412035523	0.0009925346787810017	3.3376945219332215	37.0	0.14729381157556543	False	False										LHFPL2	-
chr5	ENSG00000145685.9	77888445	0.0108326496269111	0.0262668670339644	False	False	77888463	AC	GT	-0.02277535795039065	0.06755620974571137	0.7363402947447341	38.0	0.3371319681213537	0.0009925346787810017	3.3376945219332215	37.0	0.14729381157556543	False	False										LHFPL2	-
chr5	ENSG00000145685.9	77898699	0.00511233390839035	0.0260499357678926	False	False	77898732	GTTTT	AAAAC	-0.04094674669697064	0.06294124760866641	0.5159264375689412	5.0	0.6505550533658735	0.0009925346787810017	3.3376945219332215	37.0	0.14729381157556543	False	False										LHFPL2	-
chr5	ENSG00000145685.9	77921030	-0.0249352051529679	0.0272384656267508	False	False	77921055	AC	GT	-0.04233520608856927	0.06616724325808603	0.5229312229116219	29.0	0.6398212167226063	0.0009925346787810017	3.3376945219332215	37.0	0.14729381157556543	False	False										LHFPL2	-
chr5	ENSG00000145685.9	77931628	0.0342484227926332	0.0265430279956541	False	False	77931674	AAAC	GTTT	0.05884542573269061	0.06301006104037753	0.351250317271406	6.0	0.9339052329275134	0.0009925346787810017	3.3376945219332215	37.0	0.14729381157556543	False	False										LHFPL2	-
chr5	ENSG00000145685.9	77931812	0.0322921088155004	0.0286774874801448	False	False	77931856	AC	GT	0.10355471691131403	0.06328639423097811	0.10305302021971087	10.0	1.6362872015328842	0.0009925346787810017	3.3376945219332215	37.0	0.14729381157556543	False	False										LHFPL2	-
chr5	ENSG00000145685.9	77937730	-0.000768873746979237	0.0162403311349592	False	False	77937762	AC	GT	-0.04090033451434462	0.06830139236674848	0.5499253402758495	43.0	0.5988213870476868	0.0009925346787810017	3.3376945219332215	37.0	0.14729381157556543	False	False										LHFPL2	-
chr5	ENSG00000086570.8	150803533	-0.07735632982192599	0.0439286679212788	False	False	150803552	AAAC	GTTT	-0.22160821132562145	0.06094598661010538	0.0003345399925438203	1.0	3.6361411743702394	2.3704774821180174e-06	4.837828516469707	14.0	0.000449194627219273	False	False										FAT2	-
chr5	ENSG00000086570.8	150817961	-0.0169893664703875	0.025074619690224	False	False	150817971	A	T	-0.07789287343687486	0.06475962370095449	0.2302539659156892	20.0	1.2027999698788676	2.3704774821180174e-06	4.837828516469707	14.0	0.000449194627219273	False	False										FAT2	-
chr5	ENSG00000086570.8	150818679	-0.09966240818569802	0.0387082308898041	False	False	150818697	AG	CT	-0.2638530724035312	0.06040327079130003	1.823679087396351e-05	2.0	4.368191803969899	2.3704774821180174e-06	4.837828516469707	14.0	0.000449194627219273	False	False										FAT2	-
chr5	ENSG00000086570.8	150848654	-0.17002288003360302	0.0262613848057033	True	True	150848664	A	T	-0.2132767778638241	0.06293357546859635	0.0008195832790288441	16.0	3.388918812824301	2.3704774821180174e-06	4.837828516469707	14.0	0.000449194627219273	False	False										FAT2	-
chr5	ENSG00000086570.8	150852736	0.0305767996719084	0.036527651167199	False	False	150852787	AGAT	ATCT	0.0007921896491819187	0.0635000435749013	0.9900563439096016	9.0	0.01247541898530343	2.3704774821180174e-06	4.837828516469707	14.0	0.000449194627219273	False	False										FAT2	-
chr5	ENSG00000086570.8	150879925	0.10730744172460198	0.0486410353583173	False	False	150879944	GTT	AAC	0.18602581841153515	0.061529345617318064	0.002754730305699033	2.0	3.023367411844801	2.3704774821180174e-06	4.837828516469707	14.0	0.000449194627219273	False	False										FAT2	-
chr5	ENSG00000086570.8	150911950	-0.000125135843521901	0.0146237772721682	False	False	150911979	AC	GT	0.03734942229631009	0.06437071770083072	0.5623057986601783	16.0	0.5802237978749161	2.3704774821180174e-06	4.837828516469707	14.0	0.000449194627219273	False	False										FAT2	-
chr5	ENSG00000086570.8	150966703	0.00471106670125226	0.0201692463427399	False	False	150966745	A	T	-0.030785958725408145	0.06372745017234667	0.6294629947059045	11.0	0.48308787880496645	2.3704774821180174e-06	4.837828516469707	14.0	0.000449194627219273	False	False										FAT2	-
chr5	ENSG00000086570.8	150979594	-0.0297040386679691	0.026753895966622	False	False	150979666	ATGG	ATCC	-0.035638021002847624	0.06270572226016757	0.5703078399117238	3.0	0.5683376208471789	2.3704774821180174e-06	4.837828516469707	14.0	0.000449194627219273	False	False										FAT2	-
chr5	ENSG00000086570.8	150995756	0.0249641230904283	0.0271407333803428	False	False	150995785	GTT	AAC	0.029723812925527508	0.06334442393736411	0.6393078532219107	8.0	0.46924119090448824	2.3704774821180174e-06	4.837828516469707	14.0	0.000449194627219273	False	False										FAT2	-
chr5	ENSG00000086570.8	151003476	-0.0013893747382506699	0.0144390656901207	False	False	151003506	AT	AT	-0.009062114055119464	0.06481771071414101	0.8889289637881682	19.0	0.13980922737436977	2.3704774821180174e-06	4.837828516469707	14.0	0.000449194627219273	False	False										FAT2	-
chr5	ENSG00000086570.8	151020502	-0.00430674170698731	0.0178243135381322	False	False	151020513	A	T	-0.04986016321392536	0.06543069472114904	0.4468126720555703	24.0	0.7620301668264139	2.3704774821180174e-06	4.837828516469707	14.0	0.000449194627219273	False	False										FAT2	-
chr5	ENSG00000086570.8	151030121	0.000868727450758128	0.0145906753734879	False	False	151030141	ATTG	AATC	0.01568144449545631	0.06273786522873405	0.8028266338636476	3.0	0.24995183432339968	2.3704774821180174e-06	4.837828516469707	14.0	0.000449194627219273	False	False										FAT2	-
chr5	ENSG00000123643.8	150803533	0.0427005601190214	0.026675701888367993	False	False	150803552	AAAC	GTTT	0.01914245187289275	0.062488547905055425	0.7595983102760051	1.0	0.3063353608724855	6.099116529899838e-20	10.007593030669728	10.0	8.852431991968908e-17	False	False										SLC36A1	+
chr5	ENSG00000123643.8	150817961	0.15272243070373598	0.0591811884228029	False	False	150817971	A	T	0.2236065381522008	0.06331223664048051	0.0004959126678357882	20.0	3.5318060144037227	6.099116529899838e-20	10.007593030669728	10.0	8.852431991968908e-17	False	False										SLC36A1	+
chr5	ENSG00000123643.8	150818679	0.07989018404708	0.0502383427485696	False	False	150818697	AG	CT	0.09441745718937106	0.06234267552235667	0.13113970424273852	2.0	1.5144915805788937	6.099116529899838e-20	10.007593030669728	10.0	8.852431991968908e-17	False	False										SLC36A1	+
chr5	ENSG00000123643.8	150841925	-0.31196780633408194	0.0268918009603241	True	True	150841945	T	A	-0.28825898600721944	0.06233135746012922	6.185690308739493e-06	21.0	4.624622304938677	6.099116529899838e-20	10.007593030669728	10.0	8.852431991968908e-17	False	False										SLC36A1	+
chr5	ENSG00000123643.8	150852736	-0.19916058030280803	0.0254153924266448	False	False	150852787	AGAT	ATCT	-0.19674580390718066	0.062258925019116486	0.0017729628442190524	9.0	3.160122084452474	6.099116529899838e-20	10.007593030669728	10.0	8.852431991968908e-17	False	False										SLC36A1	+
chr5	ENSG00000123643.8	150879925	-0.274278587026137	0.0243948571193898	False	False	150879944	GTT	AAC	-0.2495742047080197	0.06064078470780115	5.2171679251619624e-05	2.0	4.115616344851045	6.099116529899838e-20	10.007593030669728	10.0	8.852431991968908e-17	False	False										SLC36A1	+
chr5	ENSG00000123643.8	150911950	-0.0869743688671482	0.0273447015284584	False	False	150911979	AC	GT	-0.0959269683047347	0.06411860174907658	0.13593952259773068	16.0	1.4960864037574901	6.099116529899838e-20	10.007593030669728	10.0	8.852431991968908e-17	False	False										SLC36A1	+
chr5	ENSG00000123643.8	150966703	-0.00254182374572003	0.02297149256923	False	False	150966745	A	T	0.039763816052087696	0.06370724579193643	0.5330977969210106	11.0	0.6241647328775386	6.099116529899838e-20	10.007593030669728	10.0	8.852431991968908e-17	False	False										SLC36A1	+
chr5	ENSG00000123643.8	150729678	-0.120047180454775	0.0377467299646443	False	False	150729699	ACC	GGT	-0.14061740247456606	0.06187900069519828	0.02388850726262307	1.0	2.2724575525583393	6.099116529899838e-20	10.007593030669728	10.0	8.852431991968908e-17	False	False										SLC36A1	+
chr5	ENSG00000186335.4	150803533	-0.00117579233416713	0.0225887686017483	False	False	150803552	AAAC	GTTT										False	False										SLC36A2	-
chr5	ENSG00000186335.4	150817961	-0.0027023759406057603	0.0286558956357054	False	False	150817971	A	T										False	False										SLC36A2	-
chr5	ENSG00000186335.4	150818679	-0.00285089421918848	0.0220054961941571	False	False	150818697	AG	CT										False	False										SLC36A2	-
chr5	ENSG00000186335.4	150729678	0.00823109870962873	0.023461143750692998	False	False	150729699	ACC	GGT										False	False										SLC36A2	-
chr5	ENSG00000186335.4	150615244	-0.00032072905096991	0.0238217079189587	False	False	150615271	AGGC	CCTG										False	False										SLC36A2	-
chr5	ENSG00000186335.4	150616945	-0.00276836146090279	0.0376817717254799	False	False	150616973	GTTTT	AAAAC										False	False										SLC36A2	-
chr5	ENSG00000186335.4	150622268	-0.00518251781524307	0.0293828521031387	False	False	150622288	AC	GT										False	False										SLC36A2	-
chr5	ENSG00000186335.4	150666587	-0.0206041402614853	0.0440942585222636	False	False	150666628	ATG	ATC										False	False										SLC36A2	-
chr5	ENSG00000186335.4	150669057	-0.0173117357361715	0.0341304838983567	False	False	150669067	A	T										False	False										SLC36A2	-
chr5	ENSG00000186335.4	150670440	0.0051315610142571	0.0298650053958453	False	False	150670463	AAT	ATT										False	False										SLC36A2	-
chr5	ENSG00000186335.4	150674628	0.00553374710159101	0.0264037518714051	False	False	150674639	A	T										False	False										SLC36A2	-
chr5	ENSG00000186335.4	150700704	0.034711746985629	0.0386905017871927	True	False	150700734	ATTT	AAAT										False	False										SLC36A2	-
chr5	ENSG00000113140.6	150966703	-0.00909493999804872	0.0233003809727551	False	False	150966745	A	T	0.030344973107917176	0.06372830995933186	0.6343818808629784	11.0	0.47616158544423637	2.810204901912421e-06	4.792117902943339	12.0	0.00045493136151523637	False	False										SPARC	-
chr5	ENSG00000113140.6	150979594	0.0363348532012355	0.030234350141011	False	False	150979666	ATGG	ATCC	0.06013604208718809	0.06263202296711391	0.33789357379272955	3.0	0.9601484869611128	2.810204901912421e-06	4.792117902943339	12.0	0.00045493136151523637	False	False										SPARC	-
chr5	ENSG00000113140.6	150995756	-0.0508983897635142	0.0449304690466657	False	False	150995785	GTT	AAC	-0.19020421335081067	0.062215532778963537	0.002477857322407461	8.0	3.0571821031664133	2.810204901912421e-06	4.792117902943339	12.0	0.00045493136151523637	False	False										SPARC	-
chr5	ENSG00000113140.6	151003476	-0.000907675754891225	0.0169317360170359	False	False	151003506	AT	AT	0.0028356179550364517	0.06482011175316264	0.9651435839616286	19.0	0.04374595906027729	2.810204901912421e-06	4.792117902943339	12.0	0.00045493136151523637	False	False										SPARC	-
chr5	ENSG00000113140.6	151020502	0.0686794591400663	0.0488295738475166	False	False	151020513	A	T	0.20355502621407226	0.06414058296643893	0.0017085732272186002	24.0	3.1735761790718504	2.810204901912421e-06	4.792117902943339	12.0	0.00045493136151523637	False	False										SPARC	-
chr5	ENSG00000113140.6	151059957	-0.11240093285933099	0.0354951632936964	False	False	151059975	CTTTT	AAAAG	-0.11231599061214008	0.062104533797260386	0.07170216481226514	1.0	1.808499053849989	2.810204901912421e-06	4.792117902943339	12.0	0.00045493136151523637	False	False										SPARC	-
chr5	ENSG00000113140.6	151077876	-0.00985975733179916	0.0191727274532947	False	False	151077910	AGAT	ATCT	-0.06342421707738767	0.06311821824760648	0.3159416211823391	7.0	1.004848027055846	2.810204901912421e-06	4.792117902943339	12.0	0.00045493136151523637	False	False										SPARC	-
chr5	ENSG00000113140.6	151098586	-0.0022825343966187198	0.0144186897753644	False	False	151098600	T	A	-0.012644225081570737	0.06286443547285303	0.8407547868705799	4.0	0.20113479086328448	2.810204901912421e-06	4.792117902943339	12.0	0.00045493136151523637	False	False										SPARC	-
chr5	ENSG00000113140.6	151110625	0.0685804681610382	0.0296716300543606	False	False	151110681	AC	GT	0.16145347178315067	0.07031231186818979	0.022714608180779132	60.0	2.2962332981714164	2.810204901912421e-06	4.792117902943339	12.0	0.00045493136151523637	False	False										SPARC	-
chr5	ENSG00000113140.6	151118549	-0.0154698135732656	0.0240176330061844	False	False	151118574	GT	AC	-0.08673928203214318	0.0655471905266867	0.18704043287117644	26.0	1.3233104475595852	2.810204901912421e-06	4.792117902943339	12.0	0.00045493136151523637	False	False										SPARC	-
chr5	ENSG00000113140.6	151119014	0.0039856007864838205	0.0238531287388295	False	False	151119047	AC	GT	0.08111997422548678	0.06797467208818349	0.2340336954719557	42.0	1.193385296809522	2.810204901912421e-06	4.792117902943339	12.0	0.00045493136151523637	False	False										SPARC	-
chr5	ENSG00000177556.7	151030121	-0.0127287070303533	0.0308520825559975	False	False	151030141	ATTG	AATC	0.05596743103144952	0.06264723277421509	0.3725023911994555	3.0	0.8933743527532967	0.014931858763822168	2.4537764648088642	11.0	0.4191609508181514	False	False										ATOX1	-
chr5	ENSG00000177556.7	151059957	0.0217746184728603	0.040931669433368	False	False	151059975	CTTTT	AAAAG	-0.06721442662598913	0.062358659584763075	0.2821071065584082	1.0	1.0778683678186778	0.014931858763822168	2.4537764648088642	11.0	0.4191609508181514	False	False										ATOX1	-
chr5	ENSG00000177556.7	151077876	0.00450694206199558	0.0159952986493476	False	False	151077910	AGAT	ATCT	0.06058825596155393	0.06312936125891146	0.33810951531475	7.0	0.959747647581357	0.014931858763822168	2.4537764648088642	11.0	0.4191609508181514	False	False										ATOX1	-
chr5	ENSG00000177556.7	151098586	0.00188702634796081	0.0161653168705541	False	False	151098600	T	A	0.061631133696337374	0.06274994617131703	0.3269542425899553	4.0	0.9821703038290244	0.014931858763822168	2.4537764648088642	11.0	0.4191609508181514	False	False										ATOX1	-
chr5	ENSG00000177556.7	151110625	-0.0103977659117593	0.0226598356138663	False	False	151110681	AC	GT	0.024026382824644102	0.07122648273132658	0.7362320026691288	60.0	0.3373237299288528	0.014931858763822168	2.4537764648088642	11.0	0.4191609508181514	False	False										ATOX1	-
chr5	ENSG00000177556.7	151118549	0.0713865340265985	0.0311293809506169	False	False	151118574	GT	AC	0.13555401139818224	0.06518787732870872	0.038680776189024615	26.0	2.0794358852130364	0.014931858763822168	2.4537764648088642	11.0	0.4191609508181514	False	False										ATOX1	-
chr5	ENSG00000177556.7	151167458	-0.0300754671391829	0.0386859045087365	False	False	151167508	GT	AC	-0.04852531572113232	0.06586036921872518	0.4620004421434283	27.0	0.7367908242357041	0.014931858763822168	2.4537764648088642	11.0	0.4191609508181514	False	False										ATOX1	-
chr5	ENSG00000177556.7	151168930	0.0426859219111703	0.03569314424735	False	False	151168940	A	T	0.056966372300518965	0.06378390918664578	0.3726719558785935	12.0	0.8931150979445741	0.014931858763822168	2.4537764648088642	11.0	0.4191609508181514	False	False										ATOX1	-
chr5	ENSG00000177556.7	151191189	-0.0573441934386703	0.0424908953705119	False	False	151191200	T	A	-0.0743496365883686	0.06769653523385832	0.2733000787833153	40.0	1.0982783141194312	0.014931858763822168	2.4537764648088642	11.0	0.4191609508181514	False	False										ATOX1	-
chr5	ENSG00000177556.7	151223731	-0.0803262871626022	0.0326459534417633	True	False	151223742	A	T	-0.08209818341989457	0.06688903976659467	0.2209802043741677	35.0	1.2273787111666021	0.014931858763822168	2.4537764648088642	11.0	0.4191609508181514	False	False										ATOX1	-
chr5	ENSG00000237693.4	150129218	0.0111111509060301	0.0329781010849211	False	False	150129239	A	T	0.1497161379318962	0.06491324044189342	0.02197039343405045	25.0	2.3064036999649313	0.001859925753420539	3.1495837523453734	12.0	0.10160163443608271	False	False										IRGM	+
chr5	ENSG00000237693.4	150143769	0.0111788226893476	0.0212095311239864	False	False	150143804	AC	GT	-0.010121876949958591	0.06711216735614177	0.8802544266290248	35.0	0.15082029606114766	0.001859925753420539	3.1495837523453734	12.0	0.10160163443608271	False	False										IRGM	+
chr5	ENSG00000237693.4	150156186	-0.0012347547769648	0.0398546406411551	False	False	150156217	GTTT	AAAC						0.001859925753420539	3.1495837523453734	12.0	0.10160163443608271	False	False										IRGM	+
chr5	ENSG00000237693.4	150172597	0.014145054673698998	0.0542599050652942	False	False	150172607	T	A	0.002340233600484227	0.06468444560615237	0.971169644459052	18.0	0.03617923255821549	0.001859925753420539	3.1495837523453734	12.0	0.10160163443608271	False	False										IRGM	+
chr5	ENSG00000237693.4	150183382	-0.00787283977037283	0.0568094999985536	False	False	150183404	GTT	AAC	0.001664001208999246	0.06274549364563596	0.9788635230791364	3.0	0.026519852061359626	0.001859925753420539	3.1495837523453734	12.0	0.10160163443608271	False	False										IRGM	+
chr5	ENSG00000237693.4	150184677	0.0336467820852634	0.0541022180320956	False	False	150184716	GT	AC	0.07608571010766986	0.06268722044865845	0.2259805417721824	4.0	1.213735583793908	0.001859925753420539	3.1495837523453734	12.0	0.10160163443608271	False	False										IRGM	+
chr5	ENSG00000237693.4	150323166	0.0416031305403796	0.0435230815278107	True	False	150323199	AT	AT	0.05803648000800881	0.0656842693018313	0.37784840898736816	26.0	0.8835674146167404	0.001859925753420539	3.1495837523453734	12.0	0.10160163443608271	False	False										IRGM	+
chr5	ENSG00000237693.4	150328258	0.000977728861739118	0.0262659368486123	False	False	150328280	ATC	ATG	-0.005970391588842973	0.06286834082713505	0.9244165404641124	4.0	0.09496658429811862	0.001859925753420539	3.1495837523453734	12.0	0.10160163443608271	False	False										IRGM	+
chr5	ENSG00000237693.4	150330867	-0.0277722819301749	0.0463828045177584	False	False	150330881	T	A	-0.04555766727038666	0.062435106903365616	0.4662527502577227	1.0	0.7296802957492948	0.001859925753420539	3.1495837523453734	12.0	0.10160163443608271	False	False										IRGM	+
chr5	ENSG00000237693.4	150352636	0.0172836996161633	0.0271264835421168	False	False	150352660	AAT	ATT	0.03167329007287878	0.06308777173915542	0.6160716466476764	6.0	0.5020511772683319	0.001859925753420539	3.1495837523453734	12.0	0.10160163443608271	False	False										IRGM	+
chr5	ENSG00000237693.4	150361224	-0.017314665410974	0.0261271714982719	False	False	150361253	AAAAC	GTTTT	-0.04774643243071226	0.06330014808633197	0.4513900831289394	8.0	0.7542862674759188	0.001859925753420539	3.1495837523453734	12.0	0.10160163443608271	False	False										IRGM	+
chr5	ENSG00000237693.4	150271772	-0.0036925280333192	0.0501475067055918	False	False	150271782	T	A	0.019004258133793098	0.06592613911145226	0.7734028106915517	27.0	0.2882659046916916	0.001859925753420539	3.1495837523453734	12.0	0.10160163443608271	False	False										IRGM	+
chr5	ENSG00000087116.9	178438305	0.00266676806408588	0.0254320710519711	False	False	178438322	AAAC	GTTT	0.02972177054802498	0.06247238816180024	0.6346521535871736	1.0	0.4757585138421016	0.007141900706795919	2.7135205737897685	24.0	0.43126650407215206	False	False										ADAMTS2	-
chr5	ENSG00000087116.9	178443724	-0.0146452229491899	0.0288395719970617	False	False	178443759	ATTT	AAAT	-0.1311159424532342	0.062450253524038365	0.036765275941574416	5.0	2.0995261837130097	0.007141900706795919	2.7135205737897685	24.0	0.43126650407215206	False	False										ADAMTS2	-
chr5	ENSG00000087116.9	178465898	0.008646461509497591	0.0241569215148773	False	False	178465929	T	A	0.09114015458378552	0.06668624992641764	0.17309540418744385	34.0	1.3667008518900163	0.007141900706795919	2.7135205737897685	24.0	0.43126650407215206	False	False										ADAMTS2	-
chr5	ENSG00000087116.9	178499295	0.00403587604527309	0.0147004225818366	False	False	178499306	A	T	0.05126919848633541	0.06542602116791979	0.4340584136091622	24.0	0.7836209136843268	0.007141900706795919	2.7135205737897685	24.0	0.43126650407215206	False	False										ADAMTS2	-
chr5	ENSG00000087116.9	178515719	0.00474496160637749	0.0158792132620218	False	False	178515740	GT	AC	0.06346488577500263	0.06337205195387814	0.3175782305373211	9.0	1.0014649016129706	0.007141900706795919	2.7135205737897685	24.0	0.43126650407215206	False	False										ADAMTS2	-
chr5	ENSG00000087116.9	178519864	-0.00578695033627781	0.0190638102829989	False	False	178519887	T	A	-0.1068754624904276	0.06418000842414051	0.097168606472461	17.0	1.6652453795912519	0.007141900706795919	2.7135205737897685	24.0	0.43126650407215206	False	False										ADAMTS2	-
chr5	ENSG00000087116.9	178536304	-0.0032769377843016104	0.0179927186033357	False	False	178536346	AAAT	ATTT	-0.08326467064096052	0.0626511451344058	0.18503842235110768	4.0	1.32902072998558	0.007141900706795919	2.7135205737897685	24.0	0.43126650407215206	False	False										ADAMTS2	-
chr5	ENSG00000087116.9	178570744	-0.00330635955436882	0.0152515712322383	False	False	178570757	GT	AC	-0.028071320566729875	0.06235370429685355	0.6529494226347505	0.0	0.45019491437249526	0.007141900706795919	2.7135205737897685	24.0	0.43126650407215206	False	False										ADAMTS2	-
chr5	ENSG00000087116.9	178577123	-0.0039361449576639	0.0160459036849845	False	False	178577145	CCTGCT	AGCAGG	-0.04714240474668038	0.06255280416198966	0.4517596605826899	2.0	0.7536417492107662	0.007141900706795919	2.7135205737897685	24.0	0.43126650407215206	False	False										ADAMTS2	-
chr5	ENSG00000087116.9	178636512	0.00204220935720178	0.0196849838821207	False	False	178636605	AC	GT	-0.08229132663449766	0.06614721725430191	0.21475933852033588	30.0	1.244063318916803	0.007141900706795919	2.7135205737897685	24.0	0.43126650407215206	False	False										ADAMTS2	-
chr5	ENSG00000087116.9	178654129	-0.00255747066980328	0.0158345678838406	False	False	178654140	AT	AT	0.016698444499502408	0.0623695888290555	0.7891190084221571	0.0	0.26773375956141093	0.007141900706795919	2.7135205737897685	24.0	0.43126650407215206	False	False										ADAMTS2	-
chr5	ENSG00000087116.9	178658920	-0.00167378208439888	0.0179729281965225	False	False	178658955	A	T	-0.07529160808130526	0.06738193373823426	0.26505377612670306	38.0	1.1173856834355416	0.007141900706795919	2.7135205737897685	24.0	0.43126650407215206	False	False										ADAMTS2	-
chr5	ENSG00000087116.9	178659781	-0.00181054870530038	0.015189375163763999	False	False	178659791	T	A	-0.04232359783735455	0.06331564051321596	0.5044629750043881	8.0	0.6684540738164101	0.007141900706795919	2.7135205737897685	24.0	0.43126650407215206	False	False										ADAMTS2	-
chr5	ENSG00000087116.9	178683531	-0.0230068055810482	0.0248397958571694	True	False	178683562	AG	CT	-0.06677972564745842	0.06272912052805392	0.2880841777901821	4.0	1.0645729620518587	0.007141900706795919	2.7135205737897685	24.0	0.43126650407215206	False	False										ADAMTS2	-
chr5	ENSG00000087116.9	178697518	0.0109045466270477	0.0192265268145051	False	False	178697541	AC	GT	0.05257288838389209	0.06303215177193222	0.4050376267951829	6.0	0.8340646306049547	0.007141900706795919	2.7135205737897685	24.0	0.43126650407215206	False	False										ADAMTS2	-
chr5	ENSG00000087116.9	178720613	-0.00148629578213588	0.0164022131320018	False	False	178720627	GTTT	AAAC	-0.07487826692766111	0.062203170473012	0.2297863389705234	0.0	1.2037692991894753	0.007141900706795919	2.7135205737897685	24.0	0.43126650407215206	False	False										ADAMTS2	-
chr5	ENSG00000087116.9	178726532	-0.00187949097958129	0.0175893675802369	False	False	178726562	AC	GT	-0.01595067468496373	0.06819075760797265	0.8152754414407735	42.0	0.23391256006662736	0.007141900706795919	2.7135205737897685	24.0	0.43126650407215206	False	False										ADAMTS2	-
chr5	ENSG00000087116.9	178768545	0.0170772970890032	0.0230056350836373	False	False	178768564	A	T	0.027969737179929705	0.06284486495013829	0.6566569134272551	4.0	0.4450600252243546	0.007141900706795919	2.7135205737897685	24.0	0.43126650407215206	False	False										ADAMTS2	-
chr5	ENSG00000087116.9	178787259	-0.00476522684012241	0.0204021508950392	False	False	178787274	A	T	-0.08725860940376788	0.06582980354904107	0.1863201365428385	28.0	1.3255183017333942	0.007141900706795919	2.7135205737897685	24.0	0.43126650407215206	False	False										ADAMTS2	-
chr5	ENSG00000087116.9	178790150	-0.00560970547318875	0.0190987561107275	False	False	178790160	T	A	-0.08348373986611772	0.06909547690507843	0.2283278281254263	49.0	1.2082374072156057	0.007141900706795919	2.7135205737897685	24.0	0.43126650407215206	False	False										ADAMTS2	-
chr5	ENSG00000087116.9	178792757	0.0178743516005719	0.027226268547077003	False	False	178792782	A	T	0.0924211415915181	0.07005861522512423	0.1885965363396385	55.0	1.3191973791450888	0.007141900706795919	2.7135205737897685	24.0	0.43126650407215206	False	False										ADAMTS2	-
chr5	ENSG00000087116.9	178811094	0.0213514682553057	0.0260870087720382	False	False	178811124	T	A	0.04853282195759398	0.0687617138730032	0.4810837811324843	46.0	0.7058116970037979	0.007141900706795919	2.7135205737897685	24.0	0.43126650407215206	False	False										ADAMTS2	-
chr5	ENSG00000087116.9	178822134	-0.00787191896605527	0.0361098821759246	False	False	178822146	A	T						0.007141900706795919	2.7135205737897685	24.0	0.43126650407215206	False	False										ADAMTS2	-
chr5	ENSG00000087116.9	178824896	0.00235238071816552	0.0167643440631728	False	False	178824946	GT	AC	0.04579956065497652	0.06659670997024841	0.4923405565540859	32.0	0.687715063933896	0.007141900706795919	2.7135205737897685	24.0	0.43126650407215206	False	False										ADAMTS2	-
chr5	ENSG00000113262.10	178438305	-0.0244086209540056	0.0381328974368478	False	False	178438322	AAAC	GTTT	-0.08335137684810713	0.0622825137220489	0.18199293281076254	1.0	1.3382789464806004	0.006896818739388565	2.728472538614019	17.0	0.33234731106343546	False	False										GRM6	-
chr5	ENSG00000113262.10	178443724	-0.00247711705818625	0.0149683715462685	False	False	178443759	ATTT	AAAT	0.007191816129122725	0.06299244971702751	0.9091943423836444	5.0	0.1141694943033578	0.006896818739388565	2.728472538614019	17.0	0.33234731106343546	False	False										GRM6	-
chr5	ENSG00000113262.10	178450108	0.0039987686314555	0.0174830250568837	False	False	178450135	ATTT	AAAT	0.08478090698759734	0.0644517333534244	0.18963031210274944	18.0	1.3154170194724923	0.006896818739388565	2.728472538614019	17.0	0.33234731106343546	False	False										GRM6	-
chr5	ENSG00000113262.10	178465898	-0.00317313445176937	0.0218163165146674	False	False	178465929	T	A	-0.09478820097209742	0.06666344077624327	0.15645475137370987	34.0	1.4218918175894233	0.006896818739388565	2.728472538614019	17.0	0.33234731106343546	False	False										GRM6	-
chr5	ENSG00000113262.10	178499295	0.0128257587398186	0.0219199676991195	False	False	178499306	A	T	0.0865250946452898	0.06526648602008835	0.18623070121918825	24.0	1.325720134812502	0.006896818739388565	2.728472538614019	17.0	0.33234731106343546	False	False										GRM6	-
chr5	ENSG00000113262.10	178515719	-0.0101176684130941	0.0290565504483295	False	False	178515740	GT	AC	-0.11003729435736616	0.063114456764065	0.08249318246633287	9.0	1.7434562539088072	0.006896818739388565	2.728472538614019	17.0	0.33234731106343546	False	False										GRM6	-
chr5	ENSG00000113262.10	178519864	-0.00492401286813678	0.0232120476214125	False	False	178519887	T	A	0.06487218940794845	0.06441375367631194	0.31489282768445664	17.0	1.0071170472992494	0.006896818739388565	2.728472538614019	17.0	0.33234731106343546	False	False										GRM6	-
chr5	ENSG00000113262.10	178324032	0.0673124918900122	0.0386855579598417	False	False	178324054	T	A	0.16794106267493536	0.06692026342246997	0.01281823529247332	40.0	2.509569659263257	0.006896818739388565	2.728472538614019	17.0	0.33234731106343546	False	False										GRM6	-
chr5	ENSG00000113262.10	178346964	-0.0028494081914982898	0.0179081931679223	False	False	178346981	A	T	-0.02538506136283372	0.0666451831604291	0.7036378332799661	32.0	0.3808986660255174	0.006896818739388565	2.728472538614019	17.0	0.33234731106343546	False	False										GRM6	-
chr5	ENSG00000113262.10	178353520	0.0610975311262183	0.0298474342903637	True	False	178353535	T	A	0.10162536410379217	0.06531331270310302	0.12107899048363242	25.0	1.555967074672113	0.006896818739388565	2.728472538614019	17.0	0.33234731106343546	False	False										GRM6	-
chr5	ENSG00000113262.10	178358221	0.00939744713093942	0.0226507747058822	False	False	178358234	T	A	0.1015507031815111	0.0680052037138713	0.13683720571272084	43.0	1.4932784204100162	0.006896818739388565	2.728472538614019	17.0	0.33234731106343546	False	False										GRM6	-
chr5	ENSG00000113262.10	178362042	-0.048140958249065995	0.0304295968754693	False	False	178362062	AC	GT	-0.033067124385665274	0.06246582081942086	0.5970120588082153	1.0	0.5293634815310804	0.006896818739388565	2.728472538614019	17.0	0.33234731106343546	False	False										GRM6	-
chr5	ENSG00000113262.10	178362216	-0.0327994522841438	0.0297538045443608	False	False	178362231	A	T	-0.059464073520881226	0.06238940289500248	0.34143250439026795	1.0	0.9531117587542166	0.006896818739388565	2.728472538614019	17.0	0.33234731106343546	False	False										GRM6	-
chr5	ENSG00000113262.10	178401290	-0.000611722473517767	0.0157517317953761	False	False	178401338	GTT	AAC	0.04760802452439839	0.06304786886904125	0.4508914294119672	6.0	0.7551091793964765	0.006896818739388565	2.728472538614019	17.0	0.33234731106343546	False	False										GRM6	-
chr5	ENSG00000113262.10	178430520	0.00642479358170866	0.0209249312465084	False	False	178430556	ATTTT	AAAAT	0.0936393083995944	0.06550607783580456	0.15421870561703355	26.0	1.4294751188478678	0.006896818739388565	2.728472538614019	17.0	0.33234731106343546	False	False										GRM6	-
chr5	ENSG00000113262.10	178435973	0.00163182766760143	0.0212020394015477	False	False	178436046	AGAT	ATCT	0.013831895136623048	0.06427628505894721	0.8297970197076256	15.0	0.21519437727208315	0.006896818739388565	2.728472538614019	17.0	0.33234731106343546	False	False										GRM6	-
chr5	ENSG00000177932.6	178443724	-0.123883533307846	0.0254359362914951	False	False	178443759	ATTT	AAAT	-0.06396451666983355	0.06286507789132624	0.3098967904927293	5.0	1.0174888636964372	0.0027006222347803863	3.029466117001451	14.0	0.15038375597755307	False	False										ZNF354C	+
chr5	ENSG00000177932.6	178450108	-0.0981619214796998	0.025800313155461	False	False	178450135	ATTT	AAAT	-0.08694770718481366	0.06443965411003813	0.17852102195552855	18.0	1.349288856149669	0.0027006222347803863	3.029466117001451	14.0	0.15038375597755307	False	False										ZNF354C	+
chr5	ENSG00000177932.6	178465898	0.134524609441187	0.0269210913006532	False	False	178465929	T	A	0.12768824103204526	0.06641680162861383	0.05581319566540891	34.0	1.922529207986347	0.0027006222347803863	3.029466117001451	14.0	0.15038375597755307	False	False										ZNF354C	+
chr5	ENSG00000177932.6	178499295	-0.0018219539279455	0.015114309780780998	False	False	178499306	A	T	0.023055110385288964	0.0654947647839064	0.7251455126793058	24.0	0.3520145535503037	0.0027006222347803863	3.029466117001451	14.0	0.15038375597755307	False	False										ZNF354C	+
chr5	ENSG00000177932.6	178515719	0.19193255659275896	0.0297507089569202	True	True	178515740	GT	AC	0.1820868129106351	0.06243849853294507	0.003867078783815601	9.0	2.9162586735579294	0.0027006222347803863	3.029466117001451	14.0	0.15038375597755307	False	False										ZNF354C	+
chr5	ENSG00000177932.6	178519864	-0.151508851783345	0.0267673130505558	False	False	178519887	T	A	-0.12110248182248283	0.06407463710706307	0.05996003290118152	17.0	1.8900221256053509	0.0027006222347803863	3.029466117001451	14.0	0.15038375597755307	False	False										ZNF354C	+
chr5	ENSG00000177932.6	178536304	-0.15840562454109197	0.0317431754343881	False	False	178536346	AAAT	ATTT	-0.11871578665818545	0.06242486589024863	0.05834122074870472	4.0	1.9017387537027937	0.0027006222347803863	3.029466117001451	14.0	0.15038375597755307	False	False										ZNF354C	+
chr5	ENSG00000177932.6	178570744	0.10472936493101301	0.0350211283636771	False	False	178570757	GT	AC	0.17826271336641658	0.06137916873154965	0.004001064350246593	0.0	2.904286862307852	0.0027006222347803863	3.029466117001451	14.0	0.15038375597755307	False	False										ZNF354C	+
chr5	ENSG00000177932.6	178577123	0.0978321647944591	0.0376217599969139	False	False	178577145	CCTGCT	AGCAGG	0.17950319122114794	0.061605277477693586	0.003887932641993007	2.0	2.9137632126751405	0.0027006222347803863	3.029466117001451	14.0	0.15038375597755307	False	False										ZNF354C	+
chr5	ENSG00000177932.6	178401290	-0.000683008998599595	0.019105379256339	False	False	178401338	GTT	AAC	0.06457394610307661	0.06298770529132837	0.3062636753298308	6.0	1.0251833402155488	0.0027006222347803863	3.029466117001451	14.0	0.15038375597755307	False	False										ZNF354C	+
chr5	ENSG00000177932.6	178428830	0.0744216108313453	0.0583419659914196	False	False	178428871	AC	GT	-0.0271126163655182	0.06865503410316454	0.6933057315947249	45.0	0.3949108280214006	0.0027006222347803863	3.029466117001451	14.0	0.15038375597755307	False	False										ZNF354C	+
chr5	ENSG00000177932.6	178430520	-0.160919066932853	0.0311668156604438	False	False	178430556	ATTTT	AAAAT	-0.1020478683305631	0.06545168511745961	0.1203339051095039	26.0	1.5591327885206925	0.0027006222347803863	3.029466117001451	14.0	0.15038375597755307	False	False										ZNF354C	+
chr5	ENSG00000177932.6	178435973	0.00251009177149699	0.0178509750444931	False	False	178436046	AGAT	ATCT	0.00012266156074031576	0.06428243416973024	0.9984790766782728	15.0	0.0019081660849438631	0.0027006222347803863	3.029466117001451	14.0	0.15038375597755307	False	False										ZNF354C	+
chr5	ENSG00000178187.3	178438305	-0.0235647299369292	0.0408845629044595	False	False	178438322	AAAC	GTTT	-0.10971879469668497	0.062122666772404925	0.07856022738289094	1.0	1.766163630718802	1.4564753924037864e-06	4.933364679409912	22.0	0.0004358846924988711	False	False										ZNF454	+
chr5	ENSG00000178187.3	178443724	-0.00185884894927975	0.0142027999080432	False	False	178443759	ATTT	AAAT	-0.006422415165403505	0.06299277964996891	0.9188736440923034	5.0	0.10195478277178509	1.4564753924037864e-06	4.933364679409912	22.0	0.0004358846924988711	False	False										ZNF454	+
chr5	ENSG00000178187.3	178450108	-0.00188927631433739	0.0146351526477972	False	False	178450135	ATTT	AAAT	-0.03273968975734171	0.0646499461281344	0.6130323195300287	18.0	0.5064148033851807	1.4564753924037864e-06	4.933364679409912	22.0	0.0004358846924988711	False	False										ZNF454	+
chr5	ENSG00000178187.3	178465898	-0.0016535516231819401	0.0148751614573803	False	False	178465929	T	A	-0.034342353788167544	0.06692545222684805	0.6083589920171775	34.0	0.5131433953073932	1.4564753924037864e-06	4.933364679409912	22.0	0.0004358846924988711	False	False										ZNF454	+
chr5	ENSG00000178187.3	178324032	0.0772872477403266	0.0456059637765838	False	False	178324054	T	A	0.1462020165100782	0.06715498857253191	0.030553064483060187	40.0	2.1770834843069053	1.4564753924037864e-06	4.933364679409912	22.0	0.0004358846924988711	False	False										ZNF454	+
chr5	ENSG00000178187.3	178346964	0.17641077013932102	0.0403154204504322	False	False	178346981	A	T	0.24512221890227376	0.06463281236855294	0.0001916223723020416	32.0	3.792535245171195	1.4564753924037864e-06	4.933364679409912	22.0	0.0004358846924988711	False	False										ZNF454	+
chr5	ENSG00000178187.3	178353520	0.00599924884241743	0.0242979751761565	False	False	178353535	T	A	0.04084500722408852	0.06559842845917926	0.5341246149374497	25.0	0.622652221760246	1.4564753924037864e-06	4.933364679409912	22.0	0.0004358846924988711	False	False										ZNF454	+
chr5	ENSG00000178187.3	178358221	-0.18684872982410997	0.0299413550084735	False	False	178358234	T	A	-0.24651964011699964	0.0662488958481991	0.0002535096516962243	43.0	3.7211131892955316	1.4564753924037864e-06	4.933364679409912	22.0	0.0004358846924988711	False	False										ZNF454	+
chr5	ENSG00000178187.3	178362216	-0.15749468633022304	0.0274020768477126	False	False	178362231	A	T	-0.2458916820667545	0.06058108205287203	6.554966279506148e-05	1.0	4.05888560808724	1.4564753924037864e-06	4.933364679409912	22.0	0.0004358846924988711	False	False										ZNF454	+
chr5	ENSG00000178187.3	178401290	-0.0145652196777819	0.0240014018103171	False	False	178401338	GTT	AAC	-0.060219073196363736	0.06300489019227726	0.3401009415548396	6.0	0.955784114734399	1.4564753924037864e-06	4.933364679409912	22.0	0.0004358846924988711	False	False										ZNF454	+
chr5	ENSG00000178187.3	178428830	-0.0190608418405001	0.0329582283479721	False	False	178428871	AC	GT	-0.1016378379586438	0.06832461882250794	0.13834946409414062	45.0	1.4875727038108495	1.4564753924037864e-06	4.933364679409912	22.0	0.0004358846924988711	False	False										ZNF454	+
chr5	ENSG00000178187.3	178430520	-0.004098402246158229	0.0176339519016094	False	False	178430556	ATTTT	AAAAT	0.020621103293533585	0.06578117897181439	0.7541986645186909	26.0	0.3134802935406375	1.4564753924037864e-06	4.933364679409912	22.0	0.0004358846924988711	False	False										ZNF454	+
chr5	ENSG00000178187.3	178435973	0.0242184462932326	0.0251688096408901	False	False	178436046	AGAT	ATCT	0.05286189243307296	0.06419255705704738	0.41104051156193133	15.0	0.8234894333013568	1.4564753924037864e-06	4.933364679409912	22.0	0.0004358846924988711	False	False										ZNF454	+
chr5	ENSG00000178187.3	178273689	-0.0161521236170364	0.0242853955352964	False	False	178273728	CTTTTT	AAAAAG	-0.10991539528665244	0.06273699626785664	0.08099451867653687	6.0	1.752002834457787	1.4564753924037864e-06	4.933364679409912	22.0	0.0004358846924988711	False	False										ZNF454	+
chr5	ENSG00000178187.3	178275262	-0.00683570396841144	0.0180629055071224	False	False	178275273	T	A	-0.04850602668995633	0.06447374030612361	0.452585224708068	17.0	0.7523377185757797	1.4564753924037864e-06	4.933364679409912	22.0	0.0004358846924988711	False	False										ZNF454	+
chr5	ENSG00000178187.3	178278984	0.0554945243586339	0.0322643274880303	False	False	178278996	A	T	0.1341674027804536	0.0683826456692028	0.0510824863416768	47.0	1.962009534253484	1.4564753924037864e-06	4.933364679409912	22.0	0.0004358846924988711	False	False										ZNF454	+
chr5	ENSG00000178187.3	178284291	-0.0940418670618072	0.0288141011997874	False	False	178284303	T	A	-0.12047758548568448	0.06574422632896726	0.06817825262663882	29.0	1.8325196327179443	1.4564753924037864e-06	4.933364679409912	22.0	0.0004358846924988711	False	False										ZNF454	+
chr5	ENSG00000178187.3	178284556	-0.0938374839952971	0.0329443921577767	False	False	178284575	ATTT	AAAT	-0.17188351529633272	0.0614499276457095	0.005545781330298226	0.0	2.7971312885399926	1.4564753924037864e-06	4.933364679409912	22.0	0.0004358846924988711	False	False										ZNF454	+
chr5	ENSG00000178187.3	178285881	-0.113747431864771	0.0312655337290597	False	False	178285900	AAAC	GTTT	-0.16891992711966136	0.062336700529363576	0.007198285585857705	7.0	2.7097989737216195	1.4564753924037864e-06	4.933364679409912	22.0	0.0004358846924988711	False	False										ZNF454	+
chr5	ENSG00000178187.3	178292271	0.130454879275924	0.0270286566188839	False	False	178292287	T	A	0.17990604022001222	0.06184367058696781	0.0039477281276215	4.0	2.9090453155916567	1.4564753924037864e-06	4.933364679409912	22.0	0.0004358846924988711	False	False										ZNF454	+
chr5	ENSG00000178187.3	178299257	0.126070940418231	0.0282939764089588	False	False	178299267	T	A	0.17229136052513416	0.06425731805623705	0.007854149823387427	22.0	2.681272199601411	1.4564753924037864e-06	4.933364679409912	22.0	0.0004358846924988711	False	False										ZNF454	+
chr5	ENSG00000198939.3	178438305	0.000462773077303235	0.0242785000815298	False	False	178438322	AAAC	GTTT	0.0005401509709974422	0.062499990882403385	0.9931111658909964	1.0	0.008642416796728197	0.006787029191083953	2.729216239693598	29.0	0.4706391461116378	False	False										ZFP2	+
chr5	ENSG00000198939.3	178443724	-0.00033822202391033996	0.0168067955934264	False	False	178443759	ATTT	AAAT	0.014164402901817738	0.06298775925711188	0.8222583798722276	5.0	0.2248754848382458	0.006787029191083953	2.729216239693598	29.0	0.4706391461116378	False	False										ZFP2	+
chr5	ENSG00000198939.3	178450108	-0.000669872626814469	0.0155813098485419	False	False	178450135	ATTT	AAAT	0.006449081790246827	0.06468327758338417	0.9206641274288148	18.0	0.09970245836620169	0.006787029191083953	2.729216239693598	29.0	0.4706391461116378	False	False										ZFP2	+
chr5	ENSG00000198939.3	178324032	-0.00800630314157436	0.0194506632740912	False	False	178324054	T	A	-0.04913653424246642	0.06780242376357146	0.4694157036554868	40.0	0.7247017365309327	0.006787029191083953	2.729216239693598	29.0	0.4706391461116378	False	False										ZFP2	+
chr5	ENSG00000198939.3	178346964	0.123013415958451	0.0293634850874266	True	True	178346981	A	T	0.16480608509338146	0.06575506585693422	0.012905327853954427	32.0	2.5063633188651395	0.006787029191083953	2.729216239693598	29.0	0.4706391461116378	False	False										ZFP2	+
chr5	ENSG00000198939.3	178353520	0.0107701313422664	0.0213670084163454	False	False	178353535	T	A	-0.028781342081105474	0.0656260183614913	0.6613841361477566	25.0	0.4385660260929997	0.006787029191083953	2.729216239693598	29.0	0.4706391461116378	False	False										ZFP2	+
chr5	ENSG00000198939.3	178358221	0.0261440588848091	0.0374717945187914	False	False	178358234	T	A	0.01607308419756972	0.0683497621147429	0.8143099410818093	43.0	0.23515932901985606	0.006787029191083953	2.729216239693598	29.0	0.4706391461116378	False	False										ZFP2	+
chr5	ENSG00000198939.3	178362042	-0.0700378536372459	0.0394165197678659	False	False	178362062	AC	GT	-0.05530363944977852	0.06240434891519756	0.37633366854654415	1.0	0.8862145092633155	0.006787029191083953	2.729216239693598	29.0	0.4706391461116378	False	False										ZFP2	+
chr5	ENSG00000198939.3	178362216	-0.121087700954103	0.0412646021189762	False	False	178362231	A	T	-0.08520131538668002	0.06227273479974192	0.17245033131349016	1.0	1.3681961401032467	0.006787029191083953	2.729216239693598	29.0	0.4706391461116378	False	False										ZFP2	+
chr5	ENSG00000198939.3	178401290	-0.0024882894369395	0.0170531908512928	False	False	178401338	GTT	AAC	0.05334868683428976	0.0630295547451095	0.3981316943483483	6.0	0.8464074837594996	0.006787029191083953	2.729216239693598	29.0	0.4706391461116378	False	False										ZFP2	+
chr5	ENSG00000198939.3	178428830	0.00149297929842999	0.015386327699253998	False	False	178428871	AC	GT	-0.019300469981678163	0.06866748880074479	0.7789297345514138	45.0	0.28107144033886416	0.006787029191083953	2.729216239693598	29.0	0.4706391461116378	False	False										ZFP2	+
chr5	ENSG00000198939.3	178430520	0.0022158483176515802	0.01710512839376	False	False	178430556	ATTTT	AAAAT	0.02918131393372145	0.06576714962151002	0.6576700924898127	26.0	0.4437065328459562	0.006787029191083953	2.729216239693598	29.0	0.4706391461116378	False	False										ZFP2	+
chr5	ENSG00000198939.3	178435973	-0.000518517814287692	0.014233307904043998	False	False	178436046	AGAT	ATCT	-0.034598489732430016	0.06424394831158901	0.5906933671142159	15.0	0.5385486204027216	0.006787029191083953	2.729216239693598	29.0	0.4706391461116378	False	False										ZFP2	+
chr5	ENSG00000198939.3	178231655	-0.0030371433700289397	0.0169466929157404	False	False	178231666	A	T	-0.048778360207335066	0.06673577535618022	0.4655932604997475	33.0	0.7309177116321288	0.006787029191083953	2.729216239693598	29.0	0.4706391461116378	False	False										ZFP2	+
chr5	ENSG00000198939.3	178235037	-0.0101835407709926	0.0194959328495169	False	False	178235075	AAAT	ATTT	-0.04488819032527595	0.0644846574248906	0.4870356897728236	17.0	0.6961065177024488	0.006787029191083953	2.729216239693598	29.0	0.4706391461116378	False	False										ZFP2	+
chr5	ENSG00000198939.3	178256129	-0.0497660190529469	0.0261784231665295	False	False	178256140	GT	AC	-0.05067784275063222	0.06229813333745481	0.41669998521383655	0.0	0.8134728929376082	0.006787029191083953	2.729216239693598	29.0	0.4706391461116378	False	False										ZFP2	+
chr5	ENSG00000198939.3	178257144	0.0044540541197764	0.0162300587175941	False	False	178257165	GT	AC	0.04027691062584651	0.06232766967005715	0.5187184566317166	0.0	0.6462123618460254	0.006787029191083953	2.729216239693598	29.0	0.4706391461116378	False	False										ZFP2	+
chr5	ENSG00000198939.3	178257513	0.0012602490976079599	0.014356161391187	False	False	178257527	ATG	ATC	0.024428183557919158	0.06248134921243685	0.6961463591319909	1.0	0.390967606587099	0.006787029191083953	2.729216239693598	29.0	0.4706391461116378	False	False										ZFP2	+
chr5	ENSG00000198939.3	178273689	0.0943764925301589	0.0267759098544128	False	False	178273728	CTTTTT	AAAAAG	0.0949741687275407	0.06283412385492125	0.1319174812846313	6.0	1.5115062151073855	0.006787029191083953	2.729216239693598	29.0	0.4706391461116378	False	False										ZFP2	+
chr5	ENSG00000198939.3	178275262	0.0783060013865208	0.0265979140186635	False	False	178275273	T	A	0.06748162455372002	0.06440258245170212	0.2957805348524866	17.0	1.047809295602812	0.006787029191083953	2.729216239693598	29.0	0.4706391461116378	False	False										ZFP2	+
chr5	ENSG00000198939.3	178278984	0.008520962540933671	0.021790551203243996	False	False	178278996	A	T	0.11360354699423753	0.06855981865392219	0.09901291549372457	47.0	1.6569989423059606	0.006787029191083953	2.729216239693598	29.0	0.4706391461116378	False	False										ZFP2	+
chr5	ENSG00000198939.3	178284291	0.0253182016807806	0.0268511013119307	False	False	178284303	T	A	0.011076447918403244	0.06622255513297534	0.8673129765396508	29.0	0.1672609565753188	0.006787029191083953	2.729216239693598	29.0	0.4706391461116378	False	False										ZFP2	+
chr5	ENSG00000198939.3	178285881	-0.11138865735208	0.033475093466818	False	False	178285900	AAAC	GTTT	-0.12279255071343675	0.06276693363513275	0.05154022545350871	7.0	1.9563254663233327	0.006787029191083953	2.729216239693598	29.0	0.4706391461116378	False	False										ZFP2	+
chr5	ENSG00000198939.3	178292271	0.135992320156	0.0369768901048757	False	False	178292287	T	A	0.164759569777464	0.062010272136650425	0.008386190757717939	4.0	2.656972209610492	0.006787029191083953	2.729216239693598	29.0	0.4706391461116378	False	False										ZFP2	+
chr5	ENSG00000198939.3	178299257	0.13287204547133197	0.0381650084086872	False	False	178299267	T	A	0.16229689300360214	0.06436794889362102	0.012351884557801876	22.0	2.521392957103936	0.006787029191083953	2.729216239693598	29.0	0.4706391461116378	False	False										ZFP2	+
chr5	ENSG00000198939.3	178261653	0.00836063783997157	0.0196826249205145	False	False	178261672	T	A	0.026538273261342855	0.06507152909319652	0.6837665096817109	21.0	0.40783232899497873	0.006787029191083953	2.729216239693598	29.0	0.4706391461116378	False	False										ZFP2	+
chr5	ENSG00000198939.3	178262920	-0.00398179493587903	0.0149182778075293	False	False	178262938	AT	AT	-0.02136662888093352	0.06285510872134879	0.7341877923154512	4.0	0.33993464199794354	0.006787029191083953	2.729216239693598	29.0	0.4706391461116378	False	False										ZFP2	+
chr5	ENSG00000198939.3	178264639	-0.0198097794731545	0.031735142808882004	False	False	178264663	AC	GT	-0.0837235707721155	0.06228056364703246	0.18004239703637034	1.0	1.3442969342186541	0.006787029191083953	2.729216239693598	29.0	0.4706391461116378	False	False										ZFP2	+
chr5	ENSG00000234284.2	178438305	-0.0565551591814507	0.0586015863828798	False	False	178438322	AAAC	GTTT	-0.1576897226021452	0.061718044343613415	0.011197892781201594	1.0	2.5550019330523868	0.0004487152225999449	3.556564944725134	16.0	0.04213591764956636	False	False										ZNF879	+
chr5	ENSG00000234284.2	178450108	0.17637206183608103	0.0434678486811226	False	False	178450135	ATTT	AAAT	0.14986550578103194	0.06395409998198907	0.019933203588018845	18.0	2.343329134851987	0.0004487152225999449	3.556564944725134	16.0	0.04213591764956636	False	False										ZNF879	+
chr5	ENSG00000234284.2	178465898	-0.13862327606331198	0.0313881799067519	True	True	178465929	T	A	-0.18750303417485695	0.06577726419585034	0.0047732340000821395	34.0	2.8505751412307276	0.0004487152225999449	3.556564944725134	16.0	0.04213591764956636	False	False										ZNF879	+
chr5	ENSG00000234284.2	178499295	-0.07825828047459199	0.0319718203523837	False	False	178499306	A	T	0.009653144193769342	0.06550912581996506	0.8829786855006085	24.0	0.14735571682483628	0.0004487152225999449	3.556564944725134	16.0	0.04213591764956636	False	False										ZNF879	+
chr5	ENSG00000234284.2	178515719	-0.0561565063779686	0.0449722195050597	False	False	178515740	GT	AC	-0.21458366609121	0.06202086830925624	0.0006360954338815683	9.0	3.4598623324850273	0.0004487152225999449	3.556564944725134	16.0	0.04213591764956636	False	False										ZNF879	+
chr5	ENSG00000234284.2	178519864	0.10228297971696	0.0300038839317458	False	False	178519887	T	A	0.19080408779379768	0.06336382380353092	0.002879895536490949	17.0	3.0112464232811216	0.0004487152225999449	3.556564944725134	16.0	0.04213591764956636	False	False										ZNF879	+
chr5	ENSG00000234284.2	178536304	0.0452737874831699	0.0648973437276093	False	False	178536346	AAAT	ATTT	0.1991890022687666	0.06160962597955458	0.001387372478896124	4.0	3.2330824786189796	0.0004487152225999449	3.556564944725134	16.0	0.04213591764956636	False	False										ZNF879	+
chr5	ENSG00000234284.2	178353520	-0.0270169270806855	0.0275222085434281	False	False	178353535	T	A	-0.007172287490793498	0.06565152775135429	0.913100351903131	25.0	0.10924783834364837	0.0004487152225999449	3.556564944725134	16.0	0.04213591764956636	False	False										ZNF879	+
chr5	ENSG00000234284.2	178358221	-0.0149599676948076	0.0227809543073557	False	False	178358234	T	A	-0.06608464945949727	0.06820916220644901	0.33371226089839445	43.0	0.9688529710932166	0.0004487152225999449	3.556564944725134	16.0	0.04213591764956636	False	False										ZNF879	+
chr5	ENSG00000234284.2	178362042	-0.0005302045041625731	0.0194793764285366	False	False	178362062	AC	GT	-0.08335502731293999	0.06228249463826775	0.18197372665634545	1.0	1.338337967948458	0.0004487152225999449	3.556564944725134	16.0	0.04213591764956636	False	False										ZNF879	+
chr5	ENSG00000234284.2	178362216	-0.005495233951210429	0.0194671763747965	False	False	178362231	A	T	-0.10087064674371812	0.06218122181328847	0.10599046428782632	1.0	1.6222043215329922	0.0004487152225999449	3.556564944725134	16.0	0.04213591764956636	False	False										ZNF879	+
chr5	ENSG00000234284.2	178401290	0.00536879214566729	0.0166539888594331	False	False	178401338	GTT	AAC	0.04997382278646149	0.06304057433190183	0.4286868540747065	6.0	0.7927247382511888	0.0004487152225999449	3.556564944725134	16.0	0.04213591764956636	False	False										ZNF879	+
chr5	ENSG00000234284.2	178428830	-0.0429358461785929	0.0575831283319981	False	False	178428871	AC	GT	-0.19669200751815746	0.06733863500987246	0.0038674347197547305	45.0	2.920938440307271	0.0004487152225999449	3.556564944725134	16.0	0.04213591764956636	False	False										ZNF879	+
chr5	ENSG00000234284.2	178430520	0.09538792644638301	0.0549613016908384	False	False	178430556	ATTTT	AAAAT	0.1842666238377768	0.06466851242532848	0.004775731499322336	26.0	2.8494025442528317	0.0004487152225999449	3.556564944725134	16.0	0.04213591764956636	False	False										ZNF879	+
chr5	ENSG00000234284.2	178435973	-0.000386693983114118	0.0159178014664129	False	False	178436046	AGAT	ATCT	0.002205944917289669	0.0642822782477661	0.9726530289862078	15.0	0.03431653291420687	0.0004487152225999449	3.556564944725134	16.0	0.04213591764956636	False	False										ZNF879	+
chr5	ENSG00000087206.12	176235450	0.00582942835241123	0.0185462592585446	False	False	176235492	GT	AC	-0.015732450595448574	0.06607368157876715	0.8120128440056849	28.0	0.23810464650276447	0.005528654183506217	2.801678815047168	19.0	0.3086771955412987	False	False										UIMC1	-
chr5	ENSG00000087206.12	176235839	-0.0042233036406791	0.0237745953156704	False	False	176235874	AC	GT	0.09325816062314864	0.06652412678190213	0.16233830749916814	33.0	1.4018697446250357	0.005528654183506217	2.801678815047168	19.0	0.3086771955412987	False	False										UIMC1	-
chr5	ENSG00000087206.12	176262731	-0.0484626312217658	0.0321950288202587	False	False	176262763	GT	AC	0.009817941900823541	0.06741673679492738	0.8843463280307605	37.0	0.14563063072436147	0.005528654183506217	2.801678815047168	19.0	0.3086771955412987	False	False										UIMC1	-
chr5	ENSG00000087206.12	176269494	-0.050317395439165004	0.0284977727583907	False	False	176269511	AT	AT	-0.0424733306424267	0.0654530600793552	0.5170338032331465	24.0	0.6489128329665885	0.005528654183506217	2.801678815047168	19.0	0.3086771955412987	False	False										UIMC1	-
chr5	ENSG00000087206.12	176351320	0.0144253093468715	0.0282294316136778	False	False	176351332	A	T	0.01413514864703038	0.06578859615033375	0.8300682741634702	26.0	0.21485712530983492	0.005528654183506217	2.801678815047168	19.0	0.3086771955412987	False	False										UIMC1	-
chr5	ENSG00000087206.12	176359506	0.0125923363355873	0.0195876826556459	False	False	176359548	ACAG	CTGT	0.01520838064036588	0.0628621902346711	0.8090287740849054	4.0	0.24193208323781612	0.005528654183506217	2.801678815047168	19.0	0.3086771955412987	False	False										UIMC1	-
chr5	ENSG00000087206.12	176368850	-0.0042564811199054895	0.0204683729742713	False	False	176368861	T	A	0.02606478551813043	0.06755078005207155	0.6999788496996289	38.0	0.3858546932846428	0.005528654183506217	2.801678815047168	19.0	0.3086771955412987	False	False										UIMC1	-
chr5	ENSG00000087206.12	176370058	0.0284810030758276	0.0488639676687421	False	False	176370089	AAAC	GTTT	0.029619647130576018	0.06259495301661616	0.6364785513260303	2.0	0.4731954527182619	0.005528654183506217	2.801678815047168	19.0	0.3086771955412987	False	False										UIMC1	-
chr5	ENSG00000087206.12	176414485	-0.0235702553567804	0.0267412493173235	False	False	176414504	A	T	-0.06860349270056502	0.06297073122643858	0.27700014042334403	6.0	1.0894504695184721	0.005528654183506217	2.801678815047168	19.0	0.3086771955412987	False	False										UIMC1	-
chr5	ENSG00000087206.12	176419635	-0.0029962496975888	0.016360905893174998	False	False	176419647	A	T	0.010285845125074602	0.06933385652427806	0.8822083719504449	49.0	0.1483524159870278	0.005528654183506217	2.801678815047168	19.0	0.3086771955412987	False	False										UIMC1	-
chr5	ENSG00000087206.12	176436017	0.0025144117653369802	0.0158085340887936	False	False	176436029	T	A	-0.0044147511363337244	0.06967262245856963	0.9495379221863928	51.0	0.06336421653941514	0.005528654183506217	2.801678815047168	19.0	0.3086771955412987	False	False										UIMC1	-
chr5	ENSG00000087206.12	176438195	0.00397239263621496	0.0177474494444691	False	False	176438221	A	T	-0.02619886052704904	0.06755054321819644	0.6985105133611349	38.0	0.38784085632625553	0.005528654183506217	2.801678815047168	19.0	0.3086771955412987	False	False										UIMC1	-
chr5	ENSG00000087206.12	176440363	0.0035459621185484898	0.0208323657768026	False	False	176440403	AC	GT	0.06505861446610911	0.06652542961350284	0.3291488375169782	32.0	0.9779510608812964	0.005528654183506217	2.801678815047168	19.0	0.3086771955412987	False	False										UIMC1	-
chr5	ENSG00000087206.12	176445351	-0.0295588528413802	0.0456599457957495	False	False	176445375	A	T	-0.06369108478238714	0.06523931768074959	0.3299396509346759	23.0	0.9762684075584792	0.005528654183506217	2.801678815047168	19.0	0.3086771955412987	False	False										UIMC1	-
chr5	ENSG00000087206.12	176492850	0.0635461880960895	0.0318582257932659	False	False	176492899	GT	AC	0.09838280266650462	0.06450590566864617	0.12854314802429598	19.0	1.5251751238386952	0.005528654183506217	2.801678815047168	19.0	0.3086771955412987	False	False										UIMC1	-
chr5	ENSG00000087206.12	176517100	-0.0109880110382307	0.0231566401219489	False	False	176517156	GT	AC	-0.03503533214311581	0.06519275920835374	0.5914919756056489	22.0	0.5374114022562557	0.005528654183506217	2.801678815047168	19.0	0.3086771955412987	False	False										UIMC1	-
chr5	ENSG00000087206.12	176531322	-0.00122897563987173	0.0150419731747181	False	False	176531354	GTTTTT	AAAAAC	-0.034275330275614	0.06283252102657752	0.5858882113135659	4.0	0.5455030247969181	0.005528654183506217	2.801678815047168	19.0	0.3086771955412987	False	False										UIMC1	-
chr5	ENSG00000087206.12	176544812	-0.00266701121507465	0.0193360721346968	False	False	176544839	AAAT	ATTT	0.05858736290341045	0.06377791572573123	0.35920035332284395	12.0	0.918615201465001	0.005528654183506217	2.801678815047168	19.0	0.3086771955412987	False	False										UIMC1	-
chr5	ENSG00000160883.6	176235450	0.00454999737902211	0.0212416423044689	False	False	176235492	GT	AC	0.07733873856991112	0.06588393657277125	0.24166913721562405	28.0	1.1738633511142373	0.0438176523495858	2.0272863556769805	15.0	1.0	False	False										HK3	-
chr5	ENSG00000160883.6	176235839	0.0033885832949783396	0.0194213800141687	False	False	176235874	AC	GT	0.022740659730755758	0.06679803188914656	0.7338449542231176	33.0	0.34043906815240604	0.0438176523495858	2.0272863556769805	15.0	1.0	False	False										HK3	-
chr5	ENSG00000160883.6	176262731	0.00046925224315315194	0.0205770140895144	False	False	176262763	GT	AC	-0.04627530098815892	0.06734776086304363	0.4927372546874354	37.0	0.6871097182022573	0.0438176523495858	2.0272863556769805	15.0	1.0	False	False										HK3	-
chr5	ENSG00000160883.6	176269494	0.0233035923697248	0.0319702910484718	False	False	176269511	AT	AT	-0.0019025308130081727	0.06551205964322493	0.9768568098596238	24.0	0.029040925035317935	0.0438176523495858	2.0272863556769805	15.0	1.0	False	False										HK3	-
chr5	ENSG00000160883.6	176351320	-0.0025291704758202303	0.0146975372876561	False	False	176351332	A	T	-0.015728699128747668	0.06578703039405284	0.8112515746982794	26.0	0.23908510590211327	0.0438176523495858	2.0272863556769805	15.0	1.0	False	False										HK3	-
chr5	ENSG00000160883.6	176359506	0.011386412066693998	0.0230854465274874	False	False	176359548	ACAG	CTGT	-0.05097780622533074	0.06278771761491506	0.4176080547789598	4.0	0.8119072990992285	0.0438176523495858	2.0272863556769805	15.0	1.0	False	False										HK3	-
chr5	ENSG00000160883.6	176368850	-0.00282326680172303	0.0227104632999571	False	False	176368861	T	A	0.03429141813545358	0.06753399612839209	0.6121289673832422	38.0	0.5077652752883235	0.0438176523495858	2.0272863556769805	15.0	1.0	False	False										HK3	-
chr5	ENSG00000160883.6	176370058	-0.0082884960493954	0.0204271779736386	False	False	176370089	AAAC	GTTT	-0.020467429135031717	0.06260931097655698	0.7440063175915612	2.0	0.3269071135872332	0.0438176523495858	2.0272863556769805	15.0	1.0	False	False										HK3	-
chr5	ENSG00000160883.6	176414485	-0.00130369729180908	0.0184389678825184	False	False	176414504	A	T	0.038571661166084466	0.06307246913170657	0.5413922398718835	6.0	0.6115451273286916	0.0438176523495858	2.0272863556769805	15.0	1.0	False	False										HK3	-
chr5	ENSG00000160883.6	176419635	3.10710408613837e-06	0.0212560105726188	False	False	176419647	A	T	-0.08815413062041093	0.06906758288829545	0.2032565105407257	49.0	1.27634596338755	0.0438176523495858	2.0272863556769805	15.0	1.0	False	False										HK3	-
chr5	ENSG00000160883.6	176209863	0.0206621025917933	0.0248265393684244	True	False	176209898	GT	AC	0.061544320987179615	0.06624651255235256	0.3538656586740947	30.0	0.9290197870951026	0.0438176523495858	2.0272863556769805	15.0	1.0	False	False										HK3	-
chr5	ENSG00000160883.6	176211250	0.00237970789733932	0.0144048180282282	False	False	176211282	AAAT	ATTT	0.006788415531959755	0.06388618442884031	0.9154646381032152	12.0	0.10625795847177316	0.0438176523495858	2.0272863556769805	15.0	1.0	False	False										HK3	-
chr5	ENSG00000160883.6	176226726	0.0039665634724540605	0.0154691184183837	False	False	176226782	AC	GT	0.01852743153227575	0.06440460584676576	0.7738446896499597	16.0	0.28767246206516695	0.0438176523495858	2.0272863556769805	15.0	1.0	False	False										HK3	-
chr5	ENSG00000160883.6	176228645	-0.000693555091796129	0.0173360150640951	False	False	176228667	GT	AC	-0.052426874170373526	0.06687286052450361	0.4338847421018071	34.0	0.7839783397805037	0.0438176523495858	2.0272863556769805	15.0	1.0	False	False										HK3	-
chr5	ENSG00000113761.7	176351320	0.00480788944345949	0.0199415996990974	False	False	176351332	A	T	-0.0332180870682105	0.06575885892260562	0.6139350937759924	26.0	0.50514999214488	0.06357684059099558	1.8635814543791485	22.0	1.0	False	False										ZNF346	+
chr5	ENSG00000113761.7	176359506	0.0013442491478226801	0.0157315767326682	False	False	176359548	ACAG	CTGT	0.046675935997962055	0.06280093894840448	0.4580282432947818	4.0	0.7432362760739886	0.06357684059099558	1.8635814543791485	22.0	1.0	False	False										ZNF346	+
chr5	ENSG00000113761.7	176360529	0.0499028272833697	0.0336376802151021	False	False	176360549	T	A	-0.01092397106645161	0.06681132371863567	0.8702684301490577	33.0	0.16350478419580525	0.06357684059099558	1.8635814543791485	22.0	1.0	False	False										ZNF346	+
chr5	ENSG00000113761.7	176368850	0.005559321390238879	0.0212161340134873	False	False	176368861	T	A	-0.006713100828728397	0.06757221519312671	0.920953594469568	38.0	0.09934705869182808	0.06357684059099558	1.8635814543791485	22.0	1.0	False	False										ZNF346	+
chr5	ENSG00000113761.7	176370058	0.000528591415286577	0.0214474370746012	False	False	176370089	AAAC	GTTT	0.005699426454076452	0.06262141200360986	0.9275529032431004	2.0	0.09101402015253032	0.06357684059099558	1.8635814543791485	22.0	1.0	False	False										ZNF346	+
chr5	ENSG00000113761.7	176414485	0.0559237186799699	0.0393358321913725	False	False	176414504	A	T	0.1095471829405422	0.06273956206610135	0.08202358209487144	6.0	1.7460622824419008	0.06357684059099558	1.8635814543791485	22.0	1.0	False	False										ZNF346	+
chr5	ENSG00000113761.7	176419635	-0.0288482944768996	0.0351311421417661	False	False	176419647	A	T	-0.08975452885114805	0.06905767254449753	0.19514102079031484	49.0	1.2997039364932903	0.06357684059099558	1.8635814543791485	22.0	1.0	False	False										ZNF346	+
chr5	ENSG00000113761.7	176436017	-0.00361414117935175	0.0186013903643931	False	False	176436029	T	A	-0.0898756030308101	0.06939133350030616	0.19670113041875686	51.0	1.2951992489150475	0.06357684059099558	1.8635814543791485	22.0	1.0	False	False										ZNF346	+
chr5	ENSG00000113761.7	176438195	0.00382685066373595	0.0171292752917246	False	False	176438221	A	T	0.045903594899026005	0.06750250663281986	0.4972049432055695	38.0	0.6800280047186809	0.06357684059099558	1.8635814543791485	22.0	1.0	False	False										ZNF346	+
chr5	ENSG00000113761.7	176440363	-0.0152723564489337	0.0234576996438459	False	False	176440403	AC	GT	-0.06913728605245464	0.0665071436656679	0.29966631791105736	32.0	1.0395467650814851	0.06357684059099558	1.8635814543791485	22.0	1.0	False	False										ZNF346	+
chr5	ENSG00000113761.7	176445351	0.00927282370940041	0.023616214224898995	False	False	176445375	A	T	0.08254834867128172	0.06514893424332609	0.20638937663551987	23.0	1.2670713593405873	0.06357684059099558	1.8635814543791485	22.0	1.0	False	False										ZNF346	+
chr5	ENSG00000113761.7	176492850	-0.0576701346345641	0.0329476216031091	True	False	176492899	GT	AC	0.015463102430409669	0.06481262237213556	0.8116352923020549	19.0	0.23858165067947648	0.06357684059099558	1.8635814543791485	22.0	1.0	False	False										ZNF346	+
chr5	ENSG00000113761.7	176517100	-0.00772614642094853	0.021876428529288002	False	False	176517156	GT	AC	-0.09472996993741244	0.0649394556915396	0.14597115051751078	22.0	1.4587429002697045	0.06357684059099558	1.8635814543791485	22.0	1.0	False	False										ZNF346	+
chr5	ENSG00000113761.7	176531322	-0.0009327513704050789	0.0145502462845083	False	False	176531354	GTTTTT	AAAAAC	-0.013186621591496512	0.06286399501788516	0.8340204580100551	4.0	0.20976429493138074	0.06357684059099558	1.8635814543791485	22.0	1.0	False	False										ZNF346	+
chr5	ENSG00000113761.7	176544812	-0.0212316337672737	0.0327680717755386	False	False	176544839	AAAT	ATTT	-0.1182248670103817	0.0634396026707447	0.06357684059099558	12.0	1.8635814543791485	0.06357684059099558	1.8635814543791485	22.0	1.0	True	False	176375456.0	0.07814042839378821	0.24384061335202814	chr5:176375456						ZNF346	+
chr5	ENSG00000113761.7	176554811	-0.00104415687558868	0.0272505393884597	False	False	176554833	GTTT	AAAC	0.022670754785558286	0.06260633423060266	0.7175652618834816	2.0	0.3621159913636434	0.06357684059099558	1.8635814543791485	22.0	1.0	False	False										ZNF346	+
chr5	ENSG00000113761.7	176566256	-0.0122553966920784	0.0309307463616004	False	False	176566266	A	T	-0.09527214933035533	0.07003970647411413	0.1752639819595715	55.0	1.3602591176701577	0.06357684059099558	1.8635814543791485	22.0	1.0	False	False										ZNF346	+
chr5	ENSG00000113761.7	176571222	0.011325859644055001	0.0242769489003477	False	False	176571234	T	A	0.09721341050218664	0.06951222222126979	0.1634714913046349	52.0	1.3985081672794035	0.06357684059099558	1.8635814543791485	22.0	1.0	False	False										ZNF346	+
chr5	ENSG00000113761.7	176571378	0.0109716813492637	0.0237530952455785	False	False	176571394	T	A	0.10815574823120484	0.06430518027131363	0.09389170725105728	18.0	1.6819134597691632	0.06357684059099558	1.8635814543791485	22.0	1.0	False	False										ZNF346	+
chr5	ENSG00000113761.7	176575121	0.00727207000922086	0.0187435660742619	False	False	176575132	T	A	0.04205788761924384	0.06894549724891423	0.5425104352912686	47.0	0.6100164520882642	0.06357684059099558	1.8635814543791485	22.0	1.0	False	False										ZNF346	+
chr5	ENSG00000113761.7	176581998	0.00894156715408489	0.0220535540712048	False	False	176582009	T	A	0.046203805816724425	0.0681265992627491	0.4983709429988563	42.0	0.6782050816675386	0.06357684059099558	1.8635814543791485	22.0	1.0	False	False										ZNF346	+
chr5	ENSG00000113761.7	176589394	0.0472852336665884	0.0399995886001085	False	False	176589414	GTTT	AAAC	0.10894531263360337	0.06224968442648302	0.08129787451285485	2.0	1.7501343763801398	0.06357684059099558	1.8635814543791485	22.0	1.0	False	False										ZNF346	+
chr5	ENSG00000160867.10	176414485	0.00151103884188159	0.0190708532344278	False	False	176414504	A	T	0.04288535594758928	0.06306137041980693	0.4970948221450778	6.0	0.6800574688132598	0.0714962240623821	1.8110956717960573	18.0	1.0	False	False										FGFR4	+
chr5	ENSG00000160867.10	176419635	-0.007607713534619929	0.0214846640837108	False	False	176419647	A	T	-0.04809632920580592	0.0692572803419963	0.4881694650953916	49.0	0.694458820333452	0.0714962240623821	1.8110956717960573	18.0	1.0	False	False										FGFR4	+
chr5	ENSG00000160867.10	176436017	-0.0104570233694217	0.0203773937298833	False	False	176436029	T	A	-0.05579502498030905	0.0695647674461862	0.4234432912541923	51.0	0.8020586717762102	0.0714962240623821	1.8110956717960573	18.0	1.0	False	False										FGFR4	+
chr5	ENSG00000160867.10	176438195	0.000257995066964689	0.0310617162280669	False	False	176438221	A	T	-0.12147618174381253	0.06707331017104415	0.0714962240623821	38.0	1.8110956717960573	0.0714962240623821	1.8110956717960573	18.0	1.0	True	False	176434982.0	0.069059567375094	0.23418247948343832	chr5:176434982						FGFR4	+
chr5	ENSG00000160867.10	176440363	0.033352505006083	0.0315427120288504	False	False	176440403	AC	GT	0.021247145333805503	0.06665161692846255	0.7501897217061817	32.0	0.31877914314682193	0.0714962240623821	1.8110956717960573	18.0	1.0	False	False										FGFR4	+
chr5	ENSG00000160867.10	176445351	0.0535933767013179	0.0275066528557857	False	False	176445375	A	T	0.021925738590814738	0.06535632974358603	0.7375636393415532	23.0	0.3354799554509331	0.0714962240623821	1.8110956717960573	18.0	1.0	False	False										FGFR4	+
chr5	ENSG00000160867.10	176492850	0.113642313917745	0.0276025909182635	True	True	176492899	GT	AC	0.05873128081362058	0.06470848127538109	0.3649924485448295	19.0	0.9076287938775254	0.0714962240623821	1.8110956717960573	18.0	1.0	False	False										FGFR4	+
chr5	ENSG00000160867.10	176517100	-0.0490625756583368	0.0611455500099036	False	False	176517156	GT	AC	-0.026584904749515997	0.0652097513540519	0.6838775987059014	22.0	0.40768296454889197	0.0714962240623821	1.8110956717960573	18.0	1.0	False	False										FGFR4	+
chr5	ENSG00000160867.10	176531322	-0.00313423085893663	0.0168617975860113	False	False	176531354	GTTTTT	AAAAAC	-0.04688572936238111	0.06280032125185805	0.4560077698714211	4.0	0.7465842280383863	0.0714962240623821	1.8110956717960573	18.0	1.0	False	False										FGFR4	+
chr5	ENSG00000160867.10	176544812	-0.0616687548708559	0.0293659054364453	False	False	176544839	AAAT	ATTT	-0.01061572015870108	0.06388405653629635	0.8681589054934326	12.0	0.16617166683317386	0.0714962240623821	1.8110956717960573	18.0	1.0	False	False										FGFR4	+
chr5	ENSG00000160867.10	176554811	0.00026824542193304	0.0257575997681745	False	False	176554833	GTTT	AAAC	0.01610805069130091	0.06261430428261411	0.7971868310180553	2.0	0.2572583194184524	0.0714962240623821	1.8110956717960573	18.0	1.0	False	False										FGFR4	+
chr5	ENSG00000160867.10	176566256	-0.0668882687346627	0.030878028276261998	False	False	176566266	A	T	-0.014559543129677888	0.07035229663698467	0.8362558694380957	55.0	0.20695192375601623	0.0714962240623821	1.8110956717960573	18.0	1.0	False	False										FGFR4	+
chr5	ENSG00000160867.10	176571222	-0.0117754049034407	0.0218312700903622	False	False	176571234	T	A	-0.0507104629452816	0.06975316931160927	0.4680561302096632	52.0	0.7269986933316545	0.0714962240623821	1.8110956717960573	18.0	1.0	False	False										FGFR4	+
chr5	ENSG00000160867.10	176571378	0.0794919905706979	0.0566569684121244	False	False	176571394	T	A	0.07224629408881754	0.06451559031168673	0.2639116200306098	18.0	1.1198269091204522	0.0714962240623821	1.8110956717960573	18.0	1.0	False	False										FGFR4	+
chr5	ENSG00000160867.10	176575121	0.0878933328828257	0.0292300167216196	False	False	176575132	T	A	0.020564475253922455	0.06899196303633702	0.7659439830500433	47.0	0.298070591832435	0.0714962240623821	1.8110956717960573	18.0	1.0	False	False										FGFR4	+
chr5	ENSG00000160867.10	176581998	0.00773508682400911	0.0244844641159391	False	False	176582009	T	A	-0.021893929087016296	0.06818308648860245	0.7484427505048526	42.0	0.3211049868016184	0.0714962240623821	1.8110956717960573	18.0	1.0	False	False										FGFR4	+
chr5	ENSG00000160867.10	176589394	-0.0369675290922875	0.0418274588782647	False	False	176589414	GTTT	AAAC	-0.025536286047319227	0.06260200767609668	0.6836784965657425	2.0	0.40791480968859956	0.0714962240623821	1.8110956717960573	18.0	1.0	False	False										FGFR4	+
chr5	ENSG00000160867.10	176622455	-0.00223717170271131	0.0263375361365869	False	False	176622483	CT	AG	-0.029793542665894436	0.06259462937606639	0.6344989885136765	2.0	0.4759760216311188	0.0714962240623821	1.8110956717960573	18.0	1.0	False	False										FGFR4	+
chr5	ENSG00000165671.14	176492850	0.00832753378797839	0.0233998666426751	False	False	176492899	GT	AC	0.1284093410746996	0.06428374080945333	0.04690497748594857	19.0	1.997539960459429	0.006234104002805607	2.7637726149508	23.0	0.38077701461606467	False	False										NSD1	+
chr5	ENSG00000165671.14	176517100	0.00125008143860465	0.0149291918077997	False	False	176517156	GT	AC	0.009801567655114096	0.06522967374842174	0.8806864830011993	22.0	0.15026240500476593	0.006234104002805607	2.7637726149508	23.0	0.38077701461606467	False	False										NSD1	+
chr5	ENSG00000165671.14	176531322	-0.00109125871128549	0.013870121204465	False	False	176531354	GTTTTT	AAAAAC	-0.006554053742167265	0.06286811103333208	0.9170528802379204	4.0	0.10425084569015232	0.006234104002805607	2.7637726149508	23.0	0.38077701461606467	False	False										NSD1	+
chr5	ENSG00000165671.14	176544812	-0.0243180237968153	0.0249586159866113	False	False	176544839	AAAT	ATTT	-0.08860270740136057	0.0636363892894672	0.16508560871675385	12.0	1.392327697888819	0.006234104002805607	2.7637726149508	23.0	0.38077701461606467	False	False										NSD1	+
chr5	ENSG00000165671.14	176784764	0.00212004470296715	0.0373352281376512	False	False	176784789	GT	AC	-0.016923247306312894	0.06249104947474881	0.7867548185387833	1.0	0.27081073927476906	0.006234104002805607	2.7637726149508	23.0	0.38077701461606467	False	False										NSD1	+
chr5	ENSG00000165671.14	176819466	0.00166840125891769	0.0193585252144025	False	False	176819491	AAAT	ATTT	-0.028255682291948667	0.06881535209854353	0.6817814650237226	46.0	0.41060143456777715	0.006234104002805607	2.7637726149508	23.0	0.38077701461606467	False	False										NSD1	+
chr5	ENSG00000165671.14	176554811	0.0038261230718062795	0.0273032025776121	False	False	176554833	GTTT	AAAC	0.041451635535756114	0.06256860585683746	0.508249836867439	2.0	0.6624989476447845	0.006234104002805607	2.7637726149508	23.0	0.38077701461606467	False	False										NSD1	+
chr5	ENSG00000165671.14	176566256	-0.019162309416249	0.0258071538487006	False	False	176566266	A	T	-0.12474869480198232	0.06981013016028577	0.07544160846833564	55.0	1.7869712392106456	0.006234104002805607	2.7637726149508	23.0	0.38077701461606467	False	False										NSD1	+
chr5	ENSG00000165671.14	176571378	-0.0030170185270762	0.0161228372611741	False	False	176571394	T	A	-0.032163809842649535	0.06465115561155615	0.6192954228627967	18.0	0.4974978333859878	0.006234104002805607	2.7637726149508	23.0	0.38077701461606467	False	False										NSD1	+
chr5	ENSG00000165671.14	176575121	0.0142775144473898	0.0245975223438406	False	False	176575132	T	A	0.08059459113237094	0.0687820751802112	0.2426298176389176	47.0	1.1717382896810045	0.006234104002805607	2.7637726149508	23.0	0.38077701461606467	False	False										NSD1	+
chr5	ENSG00000165671.14	176581998	0.00521689487161881	0.0165431322783208	False	False	176582009	T	A	0.04010521243477008	0.06814456493318334	0.556793462209004	42.0	0.5885313447094979	0.006234104002805607	2.7637726149508	23.0	0.38077701461606467	False	False										NSD1	+
chr5	ENSG00000165671.14	176589394	0.0105860132422369	0.0202548504341557	False	False	176589414	GTTT	AAAC	0.012054624935279564	0.0626178789859313	0.8474952477887556	2.0	0.19251091110875765	0.006234104002805607	2.7637726149508	23.0	0.38077701461606467	False	False										NSD1	+
chr5	ENSG00000165671.14	176742564	0.0201351812454162	0.0251631130264725	False	False	176742575	C	G	0.017814216536139266	0.07052336875633718	0.800835312059057	56.0	0.25260019267781353	0.006234104002805607	2.7637726149508	23.0	0.38077701461606467	False	False										NSD1	+
chr5	ENSG00000165671.14	176756352	0.0106100377239719	0.0220692597722209	False	False	176756381	AAAT	ATTT	0.10281417776900567	0.06407429702146861	0.10988954140848073	16.0	1.604608751845642	0.006234104002805607	2.7637726149508	23.0	0.38077701461606467	False	False										NSD1	+
chr5	ENSG00000165671.14	176772738	0.00130257575724855	0.0163086370854956	False	False	176772785	ATTT	AAAT	0.05926535801129953	0.06640208765442797	0.3730622691094344	31.0	0.8925225110350498	0.006234104002805607	2.7637726149508	23.0	0.38077701461606467	False	False										NSD1	+
chr5	ENSG00000165671.14	176779815	-0.0105786829213476	0.0224829596815469	False	False	176779858	AC	GT	0.018057870648384072	0.06966194073473922	0.7957232225702344	51.0	0.2592214695416736	0.006234104002805607	2.7637726149508	23.0	0.38077701461606467	False	False										NSD1	+
chr5	ENSG00000165671.14	176783282	0.0017005071565701	0.0200586829247848	False	False	176783292	A	T	0.03761888667116728	0.06423693292100431	0.5586718790230074	15.0	0.5856270678027123	0.006234104002805607	2.7637726149508	23.0	0.38077701461606467	False	False										NSD1	+
chr5	ENSG00000165671.14	176622455	0.0075944467543297796	0.0290725121676188	False	False	176622483	CT	AG	0.0050877224856856855	0.06262161861498326	0.9353104742375726	2.0	0.0812454643973122	0.006234104002805607	2.7637726149508	23.0	0.38077701461606467	False	False										NSD1	+
chr5	ENSG00000165671.14	176648296	0.0057941794798134294	0.0286616278017707	False	False	176648313	T	A	0.0905788362213346	0.06654065199549572	0.17480068525387618	33.0	1.3612556160024714	0.006234104002805607	2.7637726149508	23.0	0.38077701461606467	False	False										NSD1	+
chr5	ENSG00000165671.14	176672958	-0.0115939716825045	0.0210399375067166	False	False	176672988	T	A	-0.09196378722216303	0.06387818466978219	0.15124652472676833	14.0	1.4396744005417366	0.006234104002805607	2.7637726149508	23.0	0.38077701461606467	False	False										NSD1	+
chr5	ENSG00000165671.14	176692279	-0.0261757218456247	0.0323777584063845	False	False	176692289	A	T	-0.028005578086631015	0.06649291956437803	0.6740229355357459	31.0	0.42118135690396613	0.006234104002805607	2.7637726149508	23.0	0.38077701461606467	False	False										NSD1	+
chr5	ENSG00000165671.14	176697156	0.0276083767983793	0.0274882373195185	True	False	176697191	CTTGT	AAGAC	0.07222051215465587	0.06258173231057589	0.2495770211233008	3.0	1.1540190641614934	0.006234104002805607	2.7637726149508	23.0	0.38077701461606467	False	False										NSD1	+
chr5	ENSG00000091009.6	145504566	-0.0875719376143206	0.0397867413845173	False	False	145504611	AC	GT	-0.0984136406512414	0.0642363719442293	0.12682598772591966	17.0	1.5320547794431036	0.005698830006235586	2.788425471209713	25.0	0.37892744020519337	False	False										RBM27	+
chr5	ENSG00000091009.6	145508687	0.0966176553460957	0.0324706846584999	False	False	145508707	A	T	0.12052737494511907	0.06278449336862864	0.05603392467531789	7.0	1.9196997296364688	0.005698830006235586	2.788425471209713	25.0	0.37892744020519337	False	False										RBM27	+
chr5	ENSG00000091009.6	145512368	0.0754408117975481	0.0440529175577316	False	False	145512406	A	T	0.13870833201020544	0.06754016887924519	0.041213234019723766	42.0	2.0537160968341897	0.005698830006235586	2.788425471209713	25.0	0.37892744020519337	False	False										RBM27	+
chr5	ENSG00000091009.6	145522675	-0.102697250067684	0.0409738174791784	False	False	145522689	AT	AT	-0.1494165571562281	0.06317047529317492	0.01879569629826531	12.0	2.365291007591507	0.005698830006235586	2.788425471209713	25.0	0.37892744020519337	False	False										RBM27	+
chr5	ENSG00000091009.6	145528300	-0.081904051605691	0.0355852449082301	False	False	145528310	A	T	-0.12930111398250002	0.06482327131473661	0.04723894213084353	23.0	1.9946712247011409	0.005698830006235586	2.788425471209713	25.0	0.37892744020519337	False	False										RBM27	+
chr5	ENSG00000091009.6	145530506	0.0246428911904911	0.0574996024254716	False	False	145530546	AC	GT	0.10618904020541818	0.06845359890144889	0.12233899962204825	46.0	1.5512557690107156	0.005698830006235586	2.788425471209713	25.0	0.37892744020519337	False	False										RBM27	+
chr5	ENSG00000091009.6	145555391	0.00138231382642595	0.0178348461526796	False	False	145555417	A	T	-0.03723334447914265	0.06847135990351788	0.5871616951360432	44.0	0.5437798304518514	0.005698830006235586	2.788425471209713	25.0	0.37892744020519337	False	False										RBM27	+
chr5	ENSG00000091009.6	145564191	-0.0667292000562773	0.036012807897529	False	False	145564213	AAC	GTT	-0.026089472851534786	0.06309795519528355	0.6796111442660591	6.0	0.4134757262860544	0.005698830006235586	2.788425471209713	25.0	0.37892744020519337	False	False										RBM27	+
chr5	ENSG00000091009.6	145566376	-0.0940004994779657	0.0330856545268247	False	False	145566410	AC	GT	-0.08039022557913973	0.06845799606091395	0.241592289906178	45.0	1.1743000117562379	0.005698830006235586	2.788425471209713	25.0	0.37892744020519337	False	False										RBM27	+
chr5	ENSG00000091009.6	145572222	-0.0972587074076748	0.0287662915695652	True	True	145572250	AAAAC	GTTTT	-0.12741574647646456	0.06235703736462045	0.04205624191661775	4.0	2.043325851602381	0.005698830006235586	2.788425471209713	25.0	0.37892744020519337	False	False										RBM27	+
chr5	ENSG00000091009.6	145575919	-0.0068128387271238705	0.0225465087207318	False	False	145575950	A	T	0.04530416420307856	0.0631806151507204	0.4740077176362777	7.0	0.7170579788595488	0.005698830006235586	2.788425471209713	25.0	0.37892744020519337	False	False										RBM27	+
chr5	ENSG00000091009.6	145578342	0.0102820643661291	0.0368631062411952	False	False	145578378	GT	AC	0.07028187142709791	0.06710093897653448	0.29605689296307425	36.0	1.047405185368208	0.005698830006235586	2.788425471209713	25.0	0.37892744020519337	False	False										RBM27	+
chr5	ENSG00000091009.6	145581075	0.09870740176123301	0.0301973783483587	False	False	145581089	T	A	0.13529437177759918	0.061925340411020074	0.029810738568482605	1.0	2.1847981921391675	0.005698830006235586	2.788425471209713	25.0	0.37892744020519337	False	False										RBM27	+
chr5	ENSG00000091009.6	145619858	-0.0124971579748658	0.0299740825171147	False	False	145619908	CTGT	ACAG	-0.12214463632474976	0.0626468215813968	0.052321341891730766	6.0	1.9497339727929797	0.005698830006235586	2.788425471209713	25.0	0.37892744020519337	False	False										RBM27	+
chr5	ENSG00000091009.6	145674000	-0.0732869139377247	0.032009986436002	False	False	145674010	A	T	-0.09734629615007563	0.06756201106605465	0.15107020165095453	40.0	1.440843672561807	0.005698830006235586	2.788425471209713	25.0	0.37892744020519337	False	False										RBM27	+
chr5	ENSG00000091009.6	145689214	0.009191012714550709	0.0201685022713352	False	False	145689253	ATTT	AAAT	0.07227662783611923	0.06411431194477091	0.2607284404231176	15.0	1.127308796488052	0.005698830006235586	2.788425471209713	25.0	0.37892744020519337	False	False										RBM27	+
chr5	ENSG00000091009.6	145693259	0.07954837958370599	0.0364427884251428	False	False	145693328	AAAG	CTTT	0.06057274339963418	0.06300353948057093	0.33726723984887497	6.0	0.9614181028402958	0.005698830006235586	2.788425471209713	25.0	0.37892744020519337	False	False										RBM27	+
chr5	ENSG00000091009.6	145697031	-0.0851938203689298	0.0273512877311703	False	False	145697059	AAAAAC	GTTTTT	-0.07861327949220595	0.06255139468876585	0.20998818656245413	3.0	1.2567790036234763	0.005698830006235586	2.788425471209713	25.0	0.37892744020519337	False	False										RBM27	+
chr5	ENSG00000091009.6	145742602	0.00280764284720947	0.0225967792650724	False	False	145742646	AAAAC	GTTTT	-0.012920345805373431	0.06362316515538784	0.8392427227539749	10.0	0.20307612445589387	0.005698830006235586	2.788425471209713	25.0	0.37892744020519337	False	False										RBM27	+
chr5	ENSG00000091009.6	145754228	0.0115872781940392	0.0325412002824779	False	False	145754239	T	A						0.005698830006235586	2.788425471209713	25.0	0.37892744020519337	False	False										RBM27	+
chr5	ENSG00000091009.6	145762658	-0.00573956179751366	0.0354891151694994	False	False	145762677	A	T						0.005698830006235586	2.788425471209713	25.0	0.37892744020519337	False	False										RBM27	+
chr5	ENSG00000091009.6	145771991	0.00535493402177877	0.0190989107044798	False	False	145772002	A	T	0.101308434799922	0.06435182457802158	0.1167432066363568	18.0	1.574290013752344	0.005698830006235586	2.788425471209713	25.0	0.37892744020519337	False	False										RBM27	+
chr5	ENSG00000091009.6	145783585	-0.00199344435601682	0.016509155851728997	False	False	145783615	ACAT	ATGT	0.046162012460714434	0.06368970346661187	0.4692662978862087	11.0	0.724795531273183	0.005698830006235586	2.788425471209713	25.0	0.37892744020519337	False	False										RBM27	+
chr5	ENSG00000091009.6	145784281	-0.0106918725512775	0.0205372060904079	False	False	145784303	T	A	-0.0097376533283385	0.06336942043458736	0.877998453842957	8.0	0.15366486329774978	0.005698830006235586	2.788425471209713	25.0	0.37892744020519337	False	False										RBM27	+
chr5	ENSG00000091009.6	145797244	-0.00189524759357338	0.0176536409393484	False	False	145797263	GT	AC	-0.0018034830941615454	0.06917133389467804	0.9792242333004406	48.0	0.02607269504022537	0.005698830006235586	2.788425471209713	25.0	0.37892744020519337	False	False										RBM27	+
chr5	ENSG00000091009.6	145817081	-0.00141044889494269	0.0223033113413375	False	False	145817108	A	T	0.07469339989163333	0.0653291729723858	0.2540711712929998	24.0	1.1433391315577457	0.005698830006235586	2.788425471209713	25.0	0.37892744020519337	False	False										RBM27	+
chr5	ENSG00000133706.13	145504566	0.398844266843149	0.0534384519645773	False	False	145504611	AC	GT	0.42145431208739415	0.058536892313841314	7.711731441308388e-12	17.0	7.199806744570541	2.418590956589172e-13	7.751659675602645	25.0	3.1706947250252885e-10	False	False										LARS	-
chr5	ENSG00000133706.13	145508687	-0.40310652595990004	0.0529778761304474	False	False	145508707	A	T	-0.4234012183915721	0.057296820444577436	2.204714827128054e-12	7.0	7.389611065785461	2.418590956589172e-13	7.751659675602645	25.0	3.1706947250252885e-10	False	False										LARS	-
chr5	ENSG00000133706.13	145512368	-0.36278464720706394	0.061935758674079	False	False	145512406	A	T	-0.41187160603000417	0.06214618101407188	2.706402836051111e-10	42.0	6.627464460555401	2.418590956589172e-13	7.751659675602645	25.0	3.1706947250252885e-10	False	False										LARS	-
chr5	ENSG00000133706.13	145528300	0.36580391319165	0.0427307301111177	False	False	145528310	A	T	0.4195191359039583	0.059341244596830316	1.7766393843929962e-11	23.0	7.069604602232538	2.418590956589172e-13	7.751659675602645	25.0	3.1706947250252885e-10	False	False										LARS	-
chr5	ENSG00000133706.13	145530506	0.0518354322755852	0.0334800021648187	False	False	145530546	AC	GT	0.10123509368432697	0.06848916113807214	0.1408672491207163	46.0	1.4781184643251797	2.418590956589172e-13	7.751659675602645	25.0	3.1706947250252885e-10	False	False										LARS	-
chr5	ENSG00000133706.13	145555391	-0.00166888351142906	0.0185760559998354	False	False	145555417	A	T	-0.09156000073919683	0.06823106166468701	0.18105363854733653	44.0	1.341910832183104	2.418590956589172e-13	7.751659675602645	25.0	3.1706947250252885e-10	False	False										LARS	-
chr5	ENSG00000133706.13	145564191	0.313705194075247	0.0331402227323184	False	False	145564213	AAC	GTT	0.33660970343793595	0.059436058499918	4.0514836884654574e-08	6.0	5.6633920877912916	2.418590956589172e-13	7.751659675602645	25.0	3.1706947250252885e-10	False	False										LARS	-
chr5	ENSG00000133706.13	145566376	0.27557321051533	0.0257939387744322	False	False	145566410	AC	GT	0.31701141877248706	0.06513787121088706	2.21267136889457e-06	45.0	4.8667758537295	2.418590956589172e-13	7.751659675602645	25.0	3.1706947250252885e-10	False	False										LARS	-
chr5	ENSG00000133706.13	145572222	0.368770276343859	0.0379562083263154	False	False	145572250	AAAAC	GTTTT	0.4004490128299059	0.05760848463954455	3.0670292321120234e-11	4.0	6.9512158727227344	2.418590956589172e-13	7.751659675602645	25.0	3.1706947250252885e-10	False	False										LARS	-
chr5	ENSG00000133706.13	145575919	0.10852962754788799	0.0402314211021736	False	False	145575950	A	T	0.15672056900263556	0.062464026871519876	0.012741846898804192	7.0	2.508973193883077	2.418590956589172e-13	7.751659675602645	25.0	3.1706947250252885e-10	False	False										LARS	-
chr5	ENSG00000133706.13	145578342	0.00610284850614186	0.0214894875116538	False	False	145578378	GT	AC	0.03238457515433558	0.0672319965065948	0.6305070972851621	36.0	0.4816839724692538	2.418590956589172e-13	7.751659675602645	25.0	3.1706947250252885e-10	False	False										LARS	-
chr5	ENSG00000133706.13	145581075	-0.40027907211026	0.0513475511495737	False	False	145581089	T	A	-0.42282645903559424	0.05663816712044412	1.3016215988080672e-12	1.0	7.465397991012508	2.418590956589172e-13	7.751659675602645	25.0	3.1706947250252885e-10	False	False										LARS	-
chr5	ENSG00000133706.13	145619858	0.11478143559503501	0.0255623193313053	False	False	145619908	CTGT	ACAG	0.12756552490367634	0.06260376364512002	0.04263216956533828	6.0	2.0376654289796856	2.418590956589172e-13	7.751659675602645	25.0	3.1706947250252885e-10	False	False										LARS	-
chr5	ENSG00000133706.13	145660414	0.35361695132390997	0.0340093704186576	False	False	145660436	ATTT	AAAT	0.3822970838378555	0.058093863658896565	2.6780081591716603e-10	4.0	6.580679262142862	2.418590956589172e-13	7.751659675602645	25.0	3.1706947250252885e-10	False	False										LARS	-
chr5	ENSG00000133706.13	145398024	0.00831725381748119	0.0233987108021035	False	False	145398096	AT	AT						2.418590956589172e-13	7.751659675602645	25.0	3.1706947250252885e-10	False	False										LARS	-
chr5	ENSG00000133706.13	145402438	0.136619774163933	0.0304517114007329	False	False	145402486	AC	GT	0.16942983332798756	0.0661452650474032	0.011085344132354465	35.0	2.561480904287936	2.418590956589172e-13	7.751659675602645	25.0	3.1706947250252885e-10	False	False										LARS	-
chr5	ENSG00000133706.13	145407727	-0.20731791413138398	0.0283757756040738	False	False	145407773	AC	GT	-0.1828981582475072	0.0655421243242227	0.005713651050620841	32.0	2.790543640952948	2.418590956589172e-13	7.751659675602645	25.0	3.1706947250252885e-10	False	False										LARS	-
chr5	ENSG00000133706.13	145408156	-0.209304974077244	0.025597279148877997	False	False	145408180	ACCC	GGGT	-0.20537178473178125	0.061408097584609835	0.000949191557077458	3.0	3.3443762762527225	2.418590956589172e-13	7.751659675602645	25.0	3.1706947250252885e-10	False	False										LARS	-
chr5	ENSG00000133706.13	145423697	-0.20525997987274497	0.0277308692595291	False	False	145423731	T	A	-0.17413766787914595	0.0663898976647396	0.00932673189186868	37.0	2.622954304863048	2.418590956589172e-13	7.751659675602645	25.0	3.1706947250252885e-10	False	False										LARS	-
chr5	ENSG00000133706.13	145426718	0.20925614533291198	0.0290716745605297	False	False	145426741	GT	AC	0.18321792915401647	0.06583139186151113	0.00584535137907929	34.0	2.7831392284618603	2.418590956589172e-13	7.751659675602645	25.0	3.1706947250252885e-10	False	False										LARS	-
chr5	ENSG00000133706.13	145454337	0.270782875471572	0.0424687832446817	False	False	145454360	CT	AG	0.271916122922262	0.06656513240525275	6.280561193227335e-05	48.0	4.084963299807164	2.418590956589172e-13	7.751659675602645	25.0	3.1706947250252885e-10	False	False										LARS	-
chr5	ENSG00000133706.13	145461359	-0.381429655885925	0.0350525353407418	True	True	145461370	T	A	-0.4279182395709291	0.061355126288313626	3.655324384148492e-11	40.0	6.974449658209491	2.418590956589172e-13	7.751659675602645	25.0	3.1706947250252885e-10	False	False										LARS	-
chr5	ENSG00000133706.13	145470098	-0.21628158064372502	0.0363732825162634	False	False	145470137	AAAAC	GTTTT	-0.1574658154978085	0.06233198986041269	0.01214477661943852	6.0	2.526244001682605	2.418590956589172e-13	7.751659675602645	25.0	3.1706947250252885e-10	False	False										LARS	-
chr5	ENSG00000133706.13	145470619	-0.00820354007756127	0.0233738642052355	False	False	145470629	A	T	-0.11079566508745613	0.0632367289560428	0.0810013884412766	10.0	1.7520777389430207	2.418590956589172e-13	7.751659675602645	25.0	3.1706947250252885e-10	False	False										LARS	-
chr5	ENSG00000133706.13	145471197	-0.35908857471894895	0.0501541215659645	False	False	145471207	A	T	-0.3792975040251465	0.06035827089722973	1.5859368387850388e-09	22.0	6.2841015553769815	2.418590956589172e-13	7.751659675602645	25.0	3.1706947250252885e-10	False	False										LARS	-
chr5	ENSG00000156463.13	145504566	0.0234103409969678	0.0310810709292902	False	False	145504611	AC	GT	-0.000328776498781463	0.0645497189480718	0.9959403163024448	17.0	0.005093383892902047	0.056331124556875424	1.917190120976513	29.0	1.0	False	False										SH3RF2	+
chr5	ENSG00000156463.13	145508687	-0.0194141723360858	0.0339700240853984	False	False	145508707	A	T	0.029809516712179487	0.06321744672836421	0.6376668443979239	7.0	0.47153939703174763	0.056331124556875424	1.917190120976513	29.0	1.0	False	False										SH3RF2	+
chr5	ENSG00000156463.13	145512368	-0.0158463653280885	0.0256250412515562	False	False	145512406	A	T	-0.05670737617184062	0.06808969028567123	0.4058628121114615	42.0	0.8328335161156417	0.056331124556875424	1.917190120976513	29.0	1.0	False	False										SH3RF2	+
chr5	ENSG00000156463.13	145522675	0.00938646633639653	0.0355922965329622	False	False	145522689	AT	AT	-0.07000040231688176	0.06373093772388097	0.2731194655444216	12.0	1.0983739580321839	0.056331124556875424	1.917190120976513	29.0	1.0	False	False										SH3RF2	+
chr5	ENSG00000156463.13	145528300	0.0212800202883411	0.0251174779738046	False	False	145528310	A	T	0.011415620670880715	0.06536778538264892	0.8615160362198274	23.0	0.17463679707146468	0.056331124556875424	1.917190120976513	29.0	1.0	False	False										SH3RF2	+
chr5	ENSG00000156463.13	145530506	-0.00457985263119934	0.0189103267309148	False	False	145530546	AC	GT	0.025080215672656784	0.06882118401069683	0.7159050180038992	46.0	0.3644258091921026	0.056331124556875424	1.917190120976513	29.0	1.0	False	False										SH3RF2	+
chr5	ENSG00000156463.13	145555391	0.005789464473453121	0.0178265299763365	False	False	145555417	A	T	0.0655219456590258	0.06837163273328555	0.3389876002902413	44.0	0.9583206227445784	0.056331124556875424	1.917190120976513	29.0	1.0	False	False										SH3RF2	+
chr5	ENSG00000156463.13	145398024	0.0028934283344094897	0.0215296653869226	False	False	145398096	AT	AT						0.056331124556875424	1.917190120976513	29.0	1.0	False	False										SH3RF2	+
chr5	ENSG00000156463.13	145402438	0.0258528017810655	0.032009718971386	False	False	145402486	AC	GT	0.050783772925226914	0.06702900435825464	0.44947070662092536	35.0	0.757638777592448	0.056331124556875424	1.917190120976513	29.0	1.0	False	False										SH3RF2	+
chr5	ENSG00000156463.13	145407727	-0.0636896887280465	0.0488576411600098	False	False	145407773	AC	GT	-0.07375983654552992	0.06648506888393232	0.2684335673480089	32.0	1.1094195701939886	0.056331124556875424	1.917190120976513	29.0	1.0	False	False										SH3RF2	+
chr5	ENSG00000156463.13	145408156	-0.0582315040202183	0.0472563164543351	False	False	145408180	ACCC	GGGT	-0.06928402390742844	0.06259480129954181	0.2693992516941945	3.0	1.1068654659653914	0.056331124556875424	1.917190120976513	29.0	1.0	False	False										SH3RF2	+
chr5	ENSG00000156463.13	145423697	-0.043960426219993	0.0395017392999271	False	False	145423731	T	A	-0.05794383740343975	0.0673067101783444	0.3902345539539741	37.0	0.8608924318229848	0.056331124556875424	1.917190120976513	29.0	1.0	False	False										SH3RF2	+
chr5	ENSG00000156463.13	145426718	0.0417717210132024	0.0316130391166335	True	False	145426741	GT	AC	0.03663753853918875	0.06691999408871119	0.584594675140599	34.0	0.5474826924016298	0.056331124556875424	1.917190120976513	29.0	1.0	False	False										SH3RF2	+
chr5	ENSG00000156463.13	145454337	0.034809380258254995	0.0283227594522632	False	False	145454360	CT	AG	0.043948634413275636	0.06910461238088239	0.5254901348539742	48.0	0.6359725190417812	0.056331124556875424	1.917190120976513	29.0	1.0	False	False										SH3RF2	+
chr5	ENSG00000156463.13	145461359	-0.0210267500308764	0.0279603948377723	False	False	145461370	T	A	0.0206723118285966	0.06786991676355235	0.7609724343903093	40.0	0.30458725771854916	0.056331124556875424	1.917190120976513	29.0	1.0	False	False										SH3RF2	+
chr5	ENSG00000156463.13	145470098	-0.00622222790363132	0.031314910190871	False	False	145470137	AAAAC	GTTTT	0.0861346891772549	0.0628848570032568	0.17199821350182373	6.0	1.3697206812888834	0.056331124556875424	1.917190120976513	29.0	1.0	False	False										SH3RF2	+
chr5	ENSG00000156463.13	145470619	-0.0148079468954197	0.0242076205584795	False	False	145470629	A	T	-0.1096636130438502	0.06324471756194783	0.08417346702454649	10.0	1.7339568784766148	0.056331124556875424	1.917190120976513	29.0	1.0	False	False										SH3RF2	+
chr5	ENSG00000156463.13	145471197	-0.00883069086197937	0.0248497746992309	False	False	145471207	A	T	0.04949913047698103	0.06515284275837822	0.4481723109951742	22.0	0.7597386143310804	0.056331124556875424	1.917190120976513	29.0	1.0	False	False										SH3RF2	+
chr5	ENSG00000156463.13	145223737	0.00251276969500225	0.0200967361431593	False	False	145223756	AAT	ATT	0.0932085186056441	0.062472424532791136	0.13694152110861374	3.0	1.4919945768507816	0.056331124556875424	1.917190120976513	29.0	1.0	False	False										SH3RF2	+
chr5	ENSG00000156463.13	145245539	0.0117028174053166	0.0274631076058959	False	False	145245553	A	T	0.1192030684365218	0.06217592461607626	0.056331124556875424	2.0	1.917190120976513	0.056331124556875424	1.917190120976513	29.0	1.0	True	False	145356654.0	0.0823395372430377	0.2484128510315174	chr5:145356654						SH3RF2	+
chr5	ENSG00000156463.13	145253750	0.00564527851906955	0.0206850859882638	False	False	145253785	T	A	0.1135549403169252	0.06775830080547142	0.09521482350890688	42.0	1.6758823489823367	0.056331124556875424	1.917190120976513	29.0	1.0	False	False										SH3RF2	+
chr5	ENSG00000156463.13	145264649	0.00326351059708116	0.0188248979181043	False	False	145264709	GT	AC	-0.052003623650126764	0.06473266365778693	0.4225683564199824	19.0	0.8033598605650929	0.056331124556875424	1.917190120976513	29.0	1.0	False	False										SH3RF2	+
chr5	ENSG00000156463.13	145276811	-0.0131085755084753	0.0278998608469057	False	False	145276850	ACAT	ATGT	-0.11125765455224214	0.06336183786135648	0.0803483327241941	11.0	1.755909523894929	0.056331124556875424	1.917190120976513	29.0	1.0	False	False										SH3RF2	+
chr5	ENSG00000156463.13	145290557	-0.000950678963665885	0.014792021619611	False	False	145290567	T	A	0.02114049629955016	0.06802617549776573	0.7562751405164408	41.0	0.31077002557999905	0.056331124556875424	1.917190120976513	29.0	1.0	False	False										SH3RF2	+
chr5	ENSG00000156463.13	145309624	0.00811543669432397	0.0258142114522083	False	False	145309650	ATTT	AAAT	0.052659196177202515	0.0636692102158018	0.4089962301968341	11.0	0.827074750868093	0.056331124556875424	1.917190120976513	29.0	1.0	False	False										SH3RF2	+
chr5	ENSG00000156463.13	145323256	-0.0218324434659074	0.0365564530513007	False	False	145323289	GTTTTT	AAAAAC	-0.04064756902466827	0.0629420171297888	0.5190004650277522	5.0	0.6457938731269361	0.056331124556875424	1.917190120976513	29.0	1.0	False	False										SH3RF2	+
chr5	ENSG00000156463.13	145334432	0.001059878034142	0.0167174512618348	False	False	145334468	AG	CT	0.053826371944899566	0.06379503920587055	0.3996382314444341	12.0	0.8437391467257904	0.056331124556875424	1.917190120976513	29.0	1.0	False	False										SH3RF2	+
chr5	ENSG00000156463.13	145342800	-0.0170335489077823	0.0445124906057387	False	False	145342852	ATGG	ATCC	-0.053244148232000806	0.06340999020325433	0.4018961264374649	9.0	0.8396807515871246	0.056331124556875424	1.917190120976513	29.0	1.0	False	False										SH3RF2	+
chr5	ENSG00000156463.13	145349299	0.009950074845322609	0.0208514042271653	False	False	145349311	A	T	0.006786113465029134	0.06984142137603301	0.9226906121404004	52.0	0.09716459561285327	0.056331124556875424	1.917190120976513	29.0	1.0	False	False										SH3RF2	+
chr5	ENSG00000156463.13	145351430	-0.0165117883118661	0.0276613455287884	False	False	145351473	ATG	ATC	-0.0805012952087441	0.06329397430518671	0.2046129952312494	9.0	1.27186349241696	0.056331124556875424	1.917190120976513	29.0	1.0	False	False										SH3RF2	+
chr5	ENSG00000173261.4	145504566	0.004008935281014521	0.0288715341614046	False	False	145504611	AC	GT	0.05995046551237385	0.06443362029008515	0.3530874938959999	17.0	0.9304221188018338	0.0272877698046972	2.222001562328404	23.0	0.9900908644699129	False	False										PLAC8L1	-
chr5	ENSG00000173261.4	145508687	-0.00493905787520616	0.0330588993868235	False	False	145508707	A	T	-0.05849405875486197	0.06313726142589297	0.35510120057099115	7.0	0.9264585988342092	0.0272877698046972	2.222001562328404	23.0	0.9900908644699129	False	False										PLAC8L1	-
chr5	ENSG00000173261.4	145512368	-0.0361876365268774	0.06077536449697701	False	False	145512406	A	T	-0.12158769931905315	0.06769344138387477	0.07387430075522704	42.0	1.7961518403172292	0.0272877698046972	2.222001562328404	23.0	0.9900908644699129	False	False										PLAC8L1	-
chr5	ENSG00000173261.4	145522675	0.00220609261377137	0.0308457232343447	False	False	145522689	AT	AT	0.04720988812273455	0.06381642122697034	0.4601438838793771	12.0	0.7397764903617398	0.0272877698046972	2.222001562328404	23.0	0.9900908644699129	False	False										PLAC8L1	-
chr5	ENSG00000173261.4	145528300	0.00481748063196267	0.033210817484244	False	False	145528310	A	T	0.05039808182623673	0.06528897085391533	0.44093868820462057	23.0	0.7719233611294456	0.0272877698046972	2.222001562328404	23.0	0.9900908644699129	False	False										PLAC8L1	-
chr5	ENSG00000173261.4	145530506	-0.00224153252791976	0.0198418712161524	False	False	145530546	AC	GT	0.038788358159985034	0.06879103129818273	0.5734497269967076	46.0	0.5638577795389108	0.0272877698046972	2.222001562328404	23.0	0.9900908644699129	False	False										PLAC8L1	-
chr5	ENSG00000173261.4	145555391	0.00554957386568917	0.0174813996294945	False	False	145555417	A	T	0.007717772569165443	0.06851683032288954	0.9104216313155816	44.0	0.11264053711759567	0.0272877698046972	2.222001562328404	23.0	0.9900908644699129	False	False										PLAC8L1	-
chr5	ENSG00000173261.4	145564191	-0.0218648258516397	0.0409510297156146	False	False	145564213	AAC	GTT	-0.015170087099570918	0.06311217700479381	0.8102419299650068	6.0	0.24036703881120508	0.0272877698046972	2.222001562328404	23.0	0.9900908644699129	False	False										PLAC8L1	-
chr5	ENSG00000173261.4	145566376	-0.0221376656237339	0.0330345130180438	False	False	145566410	AC	GT	-0.009372983958314363	0.06867726502957193	0.8915723751879889	45.0	0.1364787015656262	0.0272877698046972	2.222001562328404	23.0	0.9900908644699129	False	False										PLAC8L1	-
chr5	ENSG00000173261.4	145572222	0.00866791736657783	0.0306113554984008	False	False	145572250	AAAAC	GTTTT	0.0446886038301027	0.06280665257328502	0.4774134981334837	4.0	0.7115265978864016	0.0272877698046972	2.222001562328404	23.0	0.9900908644699129	False	False										PLAC8L1	-
chr5	ENSG00000173261.4	145575919	-0.060031353050777995	0.0440428713875084	False	False	145575950	A	T	0.034314834286967105	0.06320830616771367	0.5876927268871489	7.0	0.5428848891460228	0.0272877698046972	2.222001562328404	23.0	0.9900908644699129	False	False										PLAC8L1	-
chr5	ENSG00000173261.4	145578342	-0.0466993499691123	0.0332789104571148	False	False	145578378	GT	AC	-0.09126220437496904	0.06698656615685697	0.17445989011082672	36.0	1.3623956206572494	0.0272877698046972	2.222001562328404	23.0	0.9900908644699129	False	False										PLAC8L1	-
chr5	ENSG00000173261.4	145581075	-0.0143215566855735	0.0382323822822849	False	False	145581089	T	A	-0.05929342908835171	0.06239003730523805	0.3428221866061121	1.0	0.9503669439763844	0.0272877698046972	2.222001562328404	23.0	0.9900908644699129	False	False										PLAC8L1	-
chr5	ENSG00000173261.4	145398024	-0.0169675368274146	0.0292847009612325	False	False	145398096	AT	AT						0.0272877698046972	2.222001562328404	23.0	0.9900908644699129	False	False										PLAC8L1	-
chr5	ENSG00000173261.4	145402438	0.00798605787463093	0.0255151408802743	False	False	145402486	AC	GT	0.12018540284301064	0.06662911562744085	0.0726187375142462	35.0	1.803797059457186	0.0272877698046972	2.222001562328404	23.0	0.9900908644699129	False	False										PLAC8L1	-
chr5	ENSG00000173261.4	145407727	-0.00655917344368328	0.0248108702915206	False	False	145407773	AC	GT	-0.08678499992507134	0.06641513762482515	0.1926468940382132	32.0	1.306705113152279	0.0272877698046972	2.222001562328404	23.0	0.9900908644699129	False	False										PLAC8L1	-
chr5	ENSG00000173261.4	145408156	-0.0136907774382733	0.0327628994853746	False	False	145408180	ACCC	GGGT	-0.13175726433084334	0.0621985651686563	0.03511813655300503	3.0	2.1183328582190466	0.0272877698046972	2.222001562328404	23.0	0.9900908644699129	False	False										PLAC8L1	-
chr5	ENSG00000173261.4	145423697	-0.0125078738790106	0.0340022955670078	False	False	145423731	T	A	-0.12686967988780912	0.06687519190542268	0.059123009319334015	37.0	1.8971112646260935	0.0272877698046972	2.222001562328404	23.0	0.9900908644699129	False	False										PLAC8L1	-
chr5	ENSG00000173261.4	145454337	0.000418491313121499	0.0274838207429548	False	False	145454360	CT	AG	0.02899692060044637	0.06914235985483266	0.6753691979468701	48.0	0.41937996709002473	0.0272877698046972	2.222001562328404	23.0	0.9900908644699129	False	False										PLAC8L1	-
chr5	ENSG00000173261.4	145461359	-0.00523195445939781	0.0414478193501924	False	False	145461370	T	A	-0.0519895019841882	0.06779261856708098	0.44398026611545216	40.0	0.7668903058043767	0.0272877698046972	2.222001562328404	23.0	0.9900908644699129	False	False										PLAC8L1	-
chr5	ENSG00000173261.4	145470098	-0.0193333917502873	0.0296868028404138	False	False	145470137	AAAAC	GTTTT	0.011467814283664557	0.063115289730391	0.8559677189149251	6.0	0.18169629471165408	0.0272877698046972	2.222001562328404	23.0	0.9900908644699129	False	False										PLAC8L1	-
chr5	ENSG00000173261.4	145470619	-0.066125890783829	0.0319899528395599	True	False	145470629	A	T	-0.0647054714377166	0.06349513679506144	0.30917071173821703	10.0	1.0190618479421765	0.0272877698046972	2.222001562328404	23.0	0.9900908644699129	False	False										PLAC8L1	-
chr5	ENSG00000173261.4	145471197	-0.015401543911008002	0.0451909647940159	False	False	145471207	A	T	-0.0714568593907657	0.06506605211027518	0.27323223103543065	22.0	1.0982203018812216	0.0272877698046972	2.222001562328404	23.0	0.9900908644699129	False	False										PLAC8L1	-
chr5	ENSG00000091010.4	145619858	0.00020216070035086799	0.0203922536438095	False	False	145619908	CTGT	ACAG	0.06537010655505174	0.062984433325312	0.3003260302178577	6.0	1.0378771881207192	0.03351951493251617	2.1374136073408465	12.0	0.7477094130263915	False	False										POU4F3	+
chr5	ENSG00000091010.4	145660414	0.0145402039194602	0.0227316448248541	False	False	145660436	ATTT	AAAT	0.07850467618513775	0.06267543018347824	0.21152277796097585	4.0	1.2525590323882967	0.03351951493251617	2.1374136073408465	12.0	0.7477094130263915	False	False										POU4F3	+
chr5	ENSG00000091010.4	145674000	0.0381118998065718	0.0295934341228284	False	False	145674010	A	T	0.1080736250493694	0.0674868169945692	0.11074229879140417	40.0	1.601403501635976	0.03351951493251617	2.1374136073408465	12.0	0.7477094130263915	False	False										POU4F3	+
chr5	ENSG00000091010.4	145689214	0.0359469441071095	0.0279277053356141	False	False	145689253	ATTT	AAAT	0.05687025567877967	0.06417839850595661	0.3764284244906079	15.0	0.8861276847458472	0.03351951493251617	2.1374136073408465	12.0	0.7477094130263915	False	False										POU4F3	+
chr5	ENSG00000091010.4	145693259	-0.0801009768046474	0.0262797145826424	False	False	145693328	AAAG	CTTT	-0.11646274461788322	0.06268991636625668	0.06437427470443982	6.0	1.8577588130356828	0.03351951493251617	2.1374136073408465	12.0	0.7477094130263915	False	False										POU4F3	+
chr5	ENSG00000091010.4	145742602	0.007881759381034291	0.030354849071628998	False	False	145742646	AAAAC	GTTTT	0.12462682917196315	0.06313240868298592	0.049489767291594815	10.0	1.9740547172493654	0.03351951493251617	2.1374136073408465	12.0	0.7477094130263915	False	False										POU4F3	+
chr5	ENSG00000091010.4	145754228	0.00716649055074183	0.0318895011851332	False	False	145754239	T	A						0.03351951493251617	2.1374136073408465	12.0	0.7477094130263915	False	False										POU4F3	+
chr5	ENSG00000091010.4	145762658	0.00814965324287275	0.0540526861402755	False	False	145762677	A	T						0.03351951493251617	2.1374136073408465	12.0	0.7477094130263915	False	False										POU4F3	+
chr5	ENSG00000091010.4	145771991	-0.00538244524286181	0.0172892682085498	False	False	145772002	A	T	0.0017670877801134863	0.06468452174315993	0.9782284529925735	18.0	0.027318556781326858	0.03351951493251617	2.1374136073408465	12.0	0.7477094130263915	False	False										POU4F3	+
chr5	ENSG00000091010.4	145783585	0.0024358860969855302	0.0214363892555046	False	False	145783615	ACAT	ATGT	0.10593407953260273	0.06339891675338281	0.09601051201025564	11.0	1.6709130842831055	0.03351951493251617	2.1374136073408465	12.0	0.7477094130263915	False	False										POU4F3	+
chr5	ENSG00000091010.4	145784281	3.0960509683935805e-05	0.014127273961166002	False	False	145784303	T	A	0.004774978746255154	0.06337170258931164	0.9399977336715192	8.0	0.07534875269487408	0.03351951493251617	2.1374136073408465	12.0	0.7477094130263915	False	False										POU4F3	+
chr5	ENSG00000091010.4	145797244	-0.0146618761930018	0.0273036518384198	False	False	145797263	GT	AC	-0.1375287186533333	0.06851416406299897	0.0460053502351444	48.0	2.0073034610314338	0.03351951493251617	2.1374136073408465	12.0	0.7477094130263915	False	False										POU4F3	+
chr5	ENSG00000091010.4	145817081	-0.00537728701424198	0.0191237829967103	False	False	145817108	A	T	-0.04531812057880947	0.06544487140262742	0.4893364596445935	24.0	0.6924625200958081	0.03351951493251617	2.1374136073408465	12.0	0.7477094130263915	False	False										POU4F3	+
chr5	ENSG00000113649.7	145742602	0.009043227343718171	0.019340122979119	False	False	145742646	AAAAC	GTTTT	0.06815917637057907	0.06348050568425781	0.2840038630423917	10.0	1.0737024797753225	0.032596172183695926	2.151345016056968	14.0	0.8086295236815187	False	False										TCERG1	+
chr5	ENSG00000113649.7	145754228	0.0100732436936572	0.0446354980729102	False	False	145754239	T	A						0.032596172183695926	2.151345016056968	14.0	0.8086295236815187	False	False										TCERG1	+
chr5	ENSG00000113649.7	145762658	0.00171083945345959	0.0259981380915935	False	False	145762677	A	T						0.032596172183695926	2.151345016056968	14.0	0.8086295236815187	False	False										TCERG1	+
chr5	ENSG00000113649.7	145771991	-0.0017423183696183698	0.0331693576355173	False	False	145772002	A	T	0.07804022466931894	0.06448734828834078	0.22741173425039546	18.0	1.210163338091985	0.032596172183695926	2.151345016056968	14.0	0.8086295236815187	False	False										TCERG1	+
chr5	ENSG00000113649.7	145783585	-0.0129118091082151	0.0238772986294071	False	False	145783615	ACAT	ATGT	-0.108703157049165	0.06337985957852285	0.08758509628784036	11.0	1.7151056782397887	0.032596172183695926	2.151345016056968	14.0	0.8086295236815187	False	False										TCERG1	+
chr5	ENSG00000113649.7	145784281	-0.00756432973961686	0.0185827500737465	False	False	145784303	T	A	-0.020605012293553143	0.06335897071887894	0.7452947344154778	8.0	0.3252106538311158	0.032596172183695926	2.151345016056968	14.0	0.8086295236815187	False	False										TCERG1	+
chr5	ENSG00000113649.7	145817081	-0.0034527868167909103	0.020558603427572	False	False	145817108	A	T	-0.07647177698559827	0.06532034193161365	0.24290762311569056	24.0	1.1707191775826815	0.032596172183695926	2.151345016056968	14.0	0.8086295236815187	False	False										TCERG1	+
chr5	ENSG00000113649.7	145824308	0.009293767393100191	0.0224027685239987	False	False	145824325	T	A	0.002212028362182125	0.06551201793002602	0.973093269699912	24.0	0.03376523013754228	0.032596172183695926	2.151345016056968	14.0	0.8086295236815187	False	False										TCERG1	+
chr5	ENSG00000113649.7	145852265	0.000344693407572373	0.015774016227173	False	False	145852291	GT	AC	-0.04592659762011049	0.06781279284822117	0.4989651332313726	40.0	0.6772556576884182	0.032596172183695926	2.151345016056968	14.0	0.8086295236815187	False	False										TCERG1	+
chr5	ENSG00000113649.7	145861845	0.000996489222775141	0.0153312131672723	False	False	145861856	T	A	-0.011172112741122658	0.07000963462746461	0.8733701001951228	53.0	0.1595796464382613	0.032596172183695926	2.151345016056968	14.0	0.8086295236815187	False	False										TCERG1	+
chr5	ENSG00000113649.7	145879967	0.0052641463407271105	0.018207403219733	False	False	145879978	A	T	0.034517461047943336	0.06320786485502597	0.5854880351097778	7.0	0.5460944002318832	0.032596172183695926	2.151345016056968	14.0	0.8086295236815187	False	False										TCERG1	+
chr5	ENSG00000113649.7	145899241	-0.000780879420530577	0.0149853597158388	False	False	145899251	A	T	0.005674208653474632	0.06608079622988991	0.931646584399201	28.0	0.08586774036036891	0.032596172183695926	2.151345016056968	14.0	0.8086295236815187	False	False										TCERG1	+
chr5	ENSG00000113649.7	145912320	-0.0016425973003959301	0.01664362142	False	False	145912356	GT	AC	-0.08020873468565515	0.0697884253170675	0.25177268389973834	53.0	1.1493128598509765	0.032596172183695926	2.151345016056968	14.0	0.8086295236815187	False	False										TCERG1	+
chr5	ENSG00000113649.7	145926882	-0.005613231180394021	0.0192945347486542	False	False	145926895	T	A	-0.08262517818198277	0.06994625241039093	0.23887885606788603	54.0	1.1812666917049628	0.032596172183695926	2.151345016056968	14.0	0.8086295236815187	False	False										TCERG1	+
chr5	ENSG00000113649.7	145939656	-0.0163339226000152	0.0240770124867133	True	False	145939699	GT	AC	-0.07637517787474879	0.06930179160619873	0.271712506682667	50.0	1.1020664272107703	0.032596172183695926	2.151345016056968	14.0	0.8086295236815187	False	False										TCERG1	+
chr5	ENSG00000173250.2	145797244	0.0322981692027274	0.0553418602813665	True	False	145797263	GT	AC										False	False										GPR151	-
chr5	ENSG00000173250.2	145817081	0.00373981273536695	0.040877798267506	False	False	145817108	A	T										False	False										GPR151	-
chr5	ENSG00000173250.2	145824308	-0.0177247894167804	0.0510708478997649	False	False	145824325	T	A										False	False										GPR151	-
chr5	ENSG00000173250.2	145852265	-0.0154737335864133	0.0426533261259518	False	False	145852291	GT	AC										False	False										GPR151	-
chr5	ENSG00000173250.2	145861845	0.00231693173376103	0.0414200825604418	False	False	145861856	T	A										False	False										GPR151	-
chr5	ENSG00000173250.2	145879967	0.008644752678488129	0.0379049270551994	False	False	145879978	A	T										False	False										GPR151	-
chr5	ENSG00000173250.2	145899241	0.00485073142283941	0.0367729969985028	False	False	145899251	A	T										False	False										GPR151	-
chr5	ENSG00000173250.2	145912320	-0.0009656742713362961	0.0355528218284136	False	False	145912356	GT	AC										False	False										GPR151	-
chr5	ENSG00000173250.2	145926882	-0.00989886141325173	0.0487923723387209	False	False	145926895	T	A										False	False										GPR151	-
chr5	ENSG00000173250.2	145939656	-0.0026304065130135	0.0469081940329417	False	False	145939699	GT	AC										False	False										GPR151	-
chr5	ENSG00000092421.12	115727921	0.00496217319126747	0.0220370519108716	False	False	115727936	AT	AT	0.08728017963888382	0.06526217085912414	0.18240340046341116	24.0	1.337377817653171	0.008056227606274377	2.6708621658104614	27.0	0.5031267744913346	False	False										SEMA6A	-
chr5	ENSG00000092421.12	115737165	0.00876407635221795	0.022168850377919	False	False	115737175	A	T	0.06744850437307963	0.0637421687629423	0.29103116599682777	12.0	1.0581457405994645	0.008056227606274377	2.6708621658104614	27.0	0.5031267744913346	False	False										SEMA6A	-
chr5	ENSG00000092421.12	115763931	-0.0047449148358798205	0.0388310057365836	False	False	115763958	GT	AC						0.008056227606274377	2.6708621658104614	27.0	0.5031267744913346	False	False										SEMA6A	-
chr5	ENSG00000092421.12	115777454	-0.0195030619296963	0.0239234795036272	False	False	115777477	T	A	-0.07069406344139756	0.06271216477090825	0.26069280703891096	4.0	1.1272783151346746	0.008056227606274377	2.6708621658104614	27.0	0.5031267744913346	False	False										SEMA6A	-
chr5	ENSG00000092421.12	115781932	-0.0107050223249148	0.0215075836233088	False	False	115781982	GT	AC	-0.08914660556940075	0.06363328876975423	0.16249647322203822	12.0	1.4009429230031145	0.008056227606274377	2.6708621658104614	27.0	0.5031267744913346	False	False										SEMA6A	-
chr5	ENSG00000092421.12	115790486	0.00382913289067359	0.0175094414857971	False	False	115790541	GT	AC	0.08725570836917165	0.06351449618022978	0.1707567944699233	11.0	1.373792025706595	0.008056227606274377	2.6708621658104614	27.0	0.5031267744913346	False	False										SEMA6A	-
chr5	ENSG00000092421.12	115801905	-0.0059014403306424205	0.0225795661948317	False	False	115801916	A	T	-0.11504825122555952	0.06666995149193272	0.08580389917411219	35.0	1.725638742057293	0.008056227606274377	2.6708621658104614	27.0	0.5031267744913346	False	False										SEMA6A	-
chr5	ENSG00000092421.12	115803579	-0.00440169816845847	0.0276385741500913	False	False	115803611	GGT	ACC	-0.12855038770737534	0.06272080349677557	0.041450421516876015	7.0	2.049565384059278	0.008056227606274377	2.6708621658104614	27.0	0.5031267744913346	False	False										SEMA6A	-
chr5	ENSG00000092421.12	115809975	0.0369638671085947	0.0522066239495851	False	False	115810006	AC	GT	0.1710295400199729	0.06966882001442816	0.01494702744679089	57.0	2.4548935949331896	0.008056227606274377	2.6708621658104614	27.0	0.5031267744913346	False	False										SEMA6A	-
chr5	ENSG00000092421.12	115814626	-0.0128654793200868	0.0263321812985969	False	False	115814659	GT	AC	-0.14778732110601514	0.06608162254391982	0.02630870796440378	33.0	2.2364360228562985	0.008056227606274377	2.6708621658104614	27.0	0.5031267744913346	False	False										SEMA6A	-
chr5	ENSG00000092421.12	115827121	-0.0265443509006033	0.0302244453304758	True	False	115827132	T	A	-0.060572000142603485	0.06416440121645177	0.3461047475643941	15.0	0.9440125520422188	0.008056227606274377	2.6708621658104614	27.0	0.5031267744913346	False	False										SEMA6A	-
chr5	ENSG00000092421.12	115841137	-0.006859151674256721	0.0212870344133008	False	False	115841181	AC	GT	0.06251348110923415	0.06428967330844243	0.33184041986512003	16.0	0.9723720450298969	0.008056227606274377	2.6708621658104614	27.0	0.5031267744913346	False	False										SEMA6A	-
chr5	ENSG00000092421.12	115845304	-0.0127013017754316	0.0359240057292939	False	False	115845320	AG	CT	-0.15467441037981616	0.06458532509000353	0.017413210465304037	23.0	2.394884753839484	0.008056227606274377	2.6708621658104614	27.0	0.5031267744913346	False	False										SEMA6A	-
chr5	ENSG00000092421.12	115852990	-0.00148024710231535	0.0209408892106285	False	False	115853001	A	T	-0.06443537006422201	0.06821653549799342	0.34594309671957924	43.0	0.9445711306478964	0.008056227606274377	2.6708621658104614	27.0	0.5031267744913346	False	False										SEMA6A	-
chr5	ENSG00000092421.12	115854697	0.00413958222862999	0.0265556907734772	False	False	115854708	A	T						0.008056227606274377	2.6708621658104614	27.0	0.5031267744913346	False	False										SEMA6A	-
chr5	ENSG00000092421.12	115855361	0.008369589909264641	0.0237908172634152	False	False	115855397	AC	GT	0.002860180902823389	0.06950452038839827	0.9672151761661936	50.0	0.041151005529430455	0.008056227606274377	2.6708621658104614	27.0	0.5031267744913346	False	False										SEMA6A	-
chr5	ENSG00000092421.12	115860468	0.00653803161029911	0.0185271888457915	False	False	115860502	AC	GT	0.007694413046520804	0.0725454774247042	0.9156440225041568	67.0	0.1060633042839497	0.008056227606274377	2.6708621658104614	27.0	0.5031267744913346	False	False										SEMA6A	-
chr5	ENSG00000092421.12	115875282	0.000506832888102879	0.0155067540261658	False	False	115875314	GT	AC	-0.03103270427880582	0.06663455797657833	0.6418700953169689	32.0	0.4657148665969037	0.008056227606274377	2.6708621658104614	27.0	0.5031267744913346	False	False										SEMA6A	-
chr5	ENSG00000092421.12	115897664	-0.000179396400176483	0.0162101716256347	False	False	115897674	A	T	-0.006764366850020165	0.0644141889004735	0.9164523522337864	16.0	0.10501361525287237	0.008056227606274377	2.6708621658104614	27.0	0.5031267744913346	False	False										SEMA6A	-
chr5	ENSG00000092421.12	115904518	-0.0024527155468699897	0.0224877920543344	False	False	115904544	AC	GT	-0.02233517605300497	0.06361260346406547	0.7258032979508626	10.0	0.3511124342776197	0.008056227606274377	2.6708621658104614	27.0	0.5031267744913346	False	False										SEMA6A	-
chr5	ENSG00000092421.12	115923356	-0.0128429611823171	0.0405568167090621	False	False	115923378	AAC	GTT	-0.0240202575795342	0.0626043607835815	0.7015327800493445	2.0	0.3836834571727423	0.008056227606274377	2.6708621658104614	27.0	0.5031267744913346	False	False										SEMA6A	-
chr5	ENSG00000092421.12	115937585	-0.0109432930327508	0.0375917201264879	False	False	115937595	T	A	-0.0012114131139102106	0.06608181155720838	0.9853899452901896	28.0	0.018332020345136354	0.008056227606274377	2.6708621658104614	27.0	0.5031267744913346	False	False										SEMA6A	-
chr5	ENSG00000092421.12	115947202	-0.00435233068532905	0.0292966298628696	False	False	115947212	T	A	-0.11618805772152445	0.06666104712496526	0.08272381953693585	35.0	1.7429677860252333	0.008056227606274377	2.6708621658104614	27.0	0.5031267744913346	False	False										SEMA6A	-
chr5	ENSG00000092421.12	115953811	-0.0134898958948383	0.0232992525002986	False	False	115953828	AT	AT	-0.07656203488253331	0.06831775574697625	0.2636879670408148	44.0	1.1206754971005024	0.008056227606274377	2.6708621658104614	27.0	0.5031267744913346	False	False										SEMA6A	-
chr5	ENSG00000092421.12	115955932	-0.0026817132904071897	0.0155726032838202	False	False	115955943	T	A	-0.047780965946516325	0.06420901365926696	0.4575092919332272	15.0	0.744147327975974	0.008056227606274377	2.6708621658104614	27.0	0.5031267744913346	False	False										SEMA6A	-
chr5	ENSG00000092421.12	115966436	0.0022668564018200102	0.0238149632718097	False	False	115966495	GT	AC	-0.09339760851183693	0.07057826073276145	0.18724743696672594	58.0	1.3233197806542583	0.008056227606274377	2.6708621658104614	27.0	0.5031267744913346	False	False										SEMA6A	-
chr5	ENSG00000092421.12	115979465	-0.0007575606723373231	0.0161123316642128	False	False	115979545	ATCT	AGAT	-0.032472729684011624	0.0710294263187167	0.6480479658961807	59.0	0.45717291222799666	0.008056227606274377	2.6708621658104614	27.0	0.5031267744913346	False	False										SEMA6A	-
chr5	ENSG00000092421.12	116007766	0.00430823721956659	0.0168847621495457	False	False	116007796	AAAC	GTTT	0.07881773641902731	0.06408245477526499	0.2199129630364078	15.0	1.229942527879721	0.008056227606274377	2.6708621658104614	27.0	0.5031267744913346	False	False										SEMA6A	-
chr5	ENSG00000145781.4	115727921	0.079951278013748	0.0281570749236148	False	False	115727936	AT	AT	0.11671276720954	0.06506444906445716	0.0741413035296291	24.0	1.7938024357036606	0.0006174456832333758	3.4759047025056597	31.0	0.0901753109803772	False	False										COMMD10	+
chr5	ENSG00000145781.4	115737165	0.0915773781570713	0.03134816513885	False	False	115737175	A	T	0.015034199946674954	0.06388043591892358	0.8141344253689958	12.0	0.23534905061944494	0.0006174456832333758	3.4759047025056597	31.0	0.0901753109803772	False	False										COMMD10	+
chr5	ENSG00000145781.4	115763931	0.11587741032063101	0.0439399558312723	False	False	115763958	GT	AC						0.0006174456832333758	3.4759047025056597	31.0	0.0901753109803772	False	False										COMMD10	+
chr5	ENSG00000145781.4	115773744	0.0029130731261441303	0.0195499833215763	False	False	115773769	AC	GT	0.08421777853289478	0.06264610955681682	0.18004203744998296	4.0	1.3443417177648287	0.0006174456832333758	3.4759047025056597	31.0	0.0901753109803772	False	False										COMMD10	+
chr5	ENSG00000145781.4	115777454	0.0278071752151549	0.0264421913364943	False	False	115777477	T	A	0.03362916649522624	0.0628339010974008	0.5929765828972333	4.0	0.5352073627116771	0.0006174456832333758	3.4759047025056597	31.0	0.0901753109803772	False	False										COMMD10	+
chr5	ENSG00000145781.4	115781932	0.0467436788191882	0.0336669406550191	False	False	115781982	GT	AC	0.03742371151836808	0.06384290240116652	0.5582912696444584	12.0	0.5861843699274594	0.0006174456832333758	3.4759047025056597	31.0	0.0901753109803772	False	False										COMMD10	+
chr5	ENSG00000145781.4	115790486	-0.007615171992277859	0.0179602020868997	False	False	115790541	GT	AC	-0.0036406263048935727	0.06375724877774877	0.9545107971342648	11.0	0.0571013708195663	0.0006174456832333758	3.4759047025056597	31.0	0.0901753109803772	False	False										COMMD10	+
chr5	ENSG00000145781.4	115801905	0.0834288212637619	0.0270412320117865	False	False	115801916	A	T	0.07558412867268842	0.0669236165203713	0.25994425602294585	35.0	1.129408908283982	0.0006174456832333758	3.4759047025056597	31.0	0.0901753109803772	False	False										COMMD10	+
chr5	ENSG00000145781.4	115803579	0.00616482126716284	0.0245621020001824	False	False	115803611	GGT	ACC	0.1048854257023074	0.06289671048553322	0.09665081667458357	7.0	1.6675820546518396	0.0006174456832333758	3.4759047025056597	31.0	0.0901753109803772	False	False										COMMD10	+
chr5	ENSG00000145781.4	115809975	0.0297002992782157	0.0466836664790788	False	False	115810006	AC	GT	-0.060576364293574526	0.07058082261099584	0.3917788925164052	57.0	0.85825528879763	0.0006174456832333758	3.4759047025056597	31.0	0.0901753109803772	False	False										COMMD10	+
chr5	ENSG00000145781.4	115814626	8.25664906570175e-05	0.0159082104908989	False	False	115814659	GT	AC	-0.053203223973757985	0.06672068032365815	0.4260618704162724	33.0	0.7974023003913064	0.0006174456832333758	3.4759047025056597	31.0	0.0901753109803772	False	False										COMMD10	+
chr5	ENSG00000145781.4	115827121	0.0301197049747086	0.0278704182979388	False	False	115827132	T	A	-0.035364334310922826	0.06424222510949944	0.5824950373734702	15.0	0.5504842687289413	0.0006174456832333758	3.4759047025056597	31.0	0.0901753109803772	False	False										COMMD10	+
chr5	ENSG00000145781.4	115841137	0.0273282099330658	0.0281508614431948	False	False	115841181	AC	GT	0.057189068662384886	0.0643102377717857	0.3747455631918882	16.0	0.8892684997578252	0.0006174456832333758	3.4759047025056597	31.0	0.0901753109803772	False	False										COMMD10	+
chr5	ENSG00000145781.4	115845304	0.0300490182149568	0.0282125451817184	False	False	115845320	AG	CT	0.06349202750127081	0.06524014686203773	0.3314564410547688	23.0	0.9732048524589676	0.0006174456832333758	3.4759047025056597	31.0	0.0901753109803772	False	False										COMMD10	+
chr5	ENSG00000145781.4	115322732	0.00347733054090664	0.0177647211739936	False	False	115322742	T	A	0.01949774527970089	0.06564073581222145	0.7667038260831021	25.0	0.2970372747721494	0.0006174456832333758	3.4759047025056597	31.0	0.0901753109803772	False	False										COMMD10	+
chr5	ENSG00000145781.4	115331645	-0.0021730079088159897	0.0171293122504091	False	False	115331670	GT	AC	-0.017736665608741767	0.062490168310861974	0.7767690868454433	1.0	0.28383129839736404	0.0006174456832333758	3.4759047025056597	31.0	0.0901753109803772	False	False										COMMD10	+
chr5	ENSG00000145781.4	115372630	-0.00847996353714766	0.0220633432504098	False	False	115372640	T	A	-0.012599838742317557	0.06536685573998427	0.8473174316098675	23.0	0.19275577201444552	0.0006174456832333758	3.4759047025056597	31.0	0.0901753109803772	False	False										COMMD10	+
chr5	ENSG00000145781.4	115380163	0.0844926901477822	0.0589877086146771	False	False	115380174	AT	AT						0.0006174456832333758	3.4759047025056597	31.0	0.0901753109803772	False	False										COMMD10	+
chr5	ENSG00000145781.4	115380199	0.00656394799486604	0.0179075901939214	False	False	115380219	AT	AT	-0.033096417078381866	0.06411488618375819	0.6061807256074685	14.0	0.5162048792151793	0.0006174456832333758	3.4759047025056597	31.0	0.0901753109803772	False	False										COMMD10	+
chr5	ENSG00000145781.4	115396850	-0.0661192844470566	0.0300048495325038	False	False	115396868	GTT	AAC	-0.07931986440427923	0.06292056457674967	0.2086109915035579	6.0	1.2606349758277502	0.0006174456832333758	3.4759047025056597	31.0	0.0901753109803772	False	False										COMMD10	+
chr5	ENSG00000145781.4	115444434	-0.00783737717460682	0.0237932990822604	False	False	115444449	AAAC	GTTT	-0.03438755840912404	0.0624630358137746	0.582438350072825	1.0	0.5505265307892825	0.0006174456832333758	3.4759047025056597	31.0	0.0901753109803772	False	False										COMMD10	+
chr5	ENSG00000145781.4	115454451	0.149605422769854	0.0262812849083962	True	True	115454461	A	T	0.18741906923596047	0.06262788842426853	0.0030478886381655732	11.0	2.9925816429623535	0.0006174456832333758	3.4759047025056597	31.0	0.0901753109803772	False	False										COMMD10	+
chr5	ENSG00000145781.4	115467080	-0.0029286372533731	0.0157672582748257	False	False	115467129	ATGT	ACAT	-0.06238682150408629	0.06566700346572225	0.3430806486782162	26.0	0.9500482466304679	0.0006174456832333758	3.4759047025056597	31.0	0.0901753109803772	False	False										COMMD10	+
chr5	ENSG00000145781.4	115490485	0.0191559692135053	0.0324483855208609	False	False	115490497	T	A	0.0663116092605953	0.0656503518906396	0.313517434591654	26.0	1.0100724116613606	0.0006174456832333758	3.4759047025056597	31.0	0.0901753109803772	False	False										COMMD10	+
chr5	ENSG00000145781.4	115519918	0.12252544112763199	0.0272315905937625	False	False	115519928	T	A	0.1251430662324718	0.06527793435896143	0.056461332057321616	26.0	1.9170806714611062	0.0006174456832333758	3.4759047025056597	31.0	0.0901753109803772	False	False										COMMD10	+
chr5	ENSG00000145781.4	115527960	-0.102077065352523	0.0351863120025304	False	False	115527970	C	G	-0.06707948498202074	0.06387424705836246	0.2946741759429124	13.0	1.0501804415906402	0.0006174456832333758	3.4759047025056597	31.0	0.0901753109803772	False	False										COMMD10	+
chr5	ENSG00000145781.4	115532206	0.122728239921635	0.0322699320616418	False	False	115532216	A	T	0.08791217167394014	0.06539902225857405	0.18018280538174025	25.0	1.3442429051363154	0.0006174456832333758	3.4759047025056597	31.0	0.0901753109803772	False	False										COMMD10	+
chr5	ENSG00000145781.4	115561506	0.0257068116713875	0.0272199893749189	False	False	115561518	T	A	-0.024539845845701583	0.06739968289532465	0.7161372137681666	37.0	0.36409438133133787	0.0006174456832333758	3.4759047025056597	31.0	0.0901753109803772	False	False										COMMD10	+
chr5	ENSG00000145781.4	115582170	0.0585801330016376	0.0699292181704609	False	False	115582181	A	T						0.0006174456832333758	3.4759047025056597	31.0	0.0901753109803772	False	False										COMMD10	+
chr5	ENSG00000145781.4	115620024	-0.153938881486002	0.0358103254428291	False	False	115620054	GT	AC	-0.14911331722368018	0.0626639285896708	0.018086731290757916	8.0	2.3795717979970257	0.0006174456832333758	3.4759047025056597	31.0	0.0901753109803772	False	False										COMMD10	+
chr5	ENSG00000145781.4	115636333	0.000329840631638466	0.0251571514630311	False	False	115636364	AC	GT	-0.016229678045401732	0.06362009579742434	0.7988558217908246	10.0	0.2551030117445814	0.0006174456832333758	3.4759047025056597	31.0	0.0901753109803772	False	False										COMMD10	+
chr5	ENSG00000145781.4	115651558	-0.12840139571538	0.0324962087757542	False	False	115651569	T	A	-0.1342559494042796	0.06436890448957483	0.038073366745330614	20.0	2.085726803475794	0.0006174456832333758	3.4759047025056597	31.0	0.0901753109803772	False	False										COMMD10	+
chr5	ENSG00000145781.4	115668679	-0.0430432470348924	0.0285379044588553	False	False	115668704	AAT	ATT	-0.05770892472759749	0.06365141604281249	0.3654843617611814	11.0	0.9066400767703576	0.0006174456832333758	3.4759047025056597	31.0	0.0901753109803772	False	False										COMMD10	+
chr5	ENSG00000094755.12	170110894	-0.00545994166878216	0.0178182636098121	False	False	170110939	GT	AC	-0.023710158198226937	0.06882348561721782	0.730808310258652	46.0	0.34450679133134865	0.04978474842710338	1.9713665092137178	7.0	0.6819015955246083	False	False										GABRP	+
chr5	ENSG00000094755.12	170149519	-0.0123306715193662	0.0240036800335448	False	False	170149535	A	T	-0.08537201764955935	0.06301465285479052	0.1767054850123116	7.0	1.3547962859731786	0.04978474842710338	1.9713665092137178	7.0	0.6819015955246083	False	False										GABRP	+
chr5	ENSG00000094755.12	170203280	-0.0575343260648425	0.0326870224687192	True	False	170203291	A	T	-0.08908027772300058	0.0648356691992289	0.1707640383622659	21.0	1.3739393581220263	0.04978474842710338	1.9713665092137178	7.0	0.6819015955246083	False	False										GABRP	+
chr5	ENSG00000094755.12	170215352	0.0265345122740344	0.0439439549207536	False	False	170215382	A	T	0.02644371477414094	0.06881876500504533	0.7011790022241182	46.0	0.3842515158794591	0.04978474842710338	1.9713665092137178	7.0	0.6819015955246083	False	False										GABRP	+
chr5	ENSG00000094755.12	170230747	-0.00581817044237657	0.0228846276600892	False	False	170230795	GGTT	AACC	-0.08914015773846029	0.06299377849528819	0.15829445405439396	7.0	1.4150628818864677	0.04978474842710338	1.9713665092137178	7.0	0.6819015955246083	False	False										GABRP	+
chr5	ENSG00000094755.12	170273024	-0.000565008829537751	0.03926906701118899	False	False	170273045	ATTTTT	AAAAAT						0.04978474842710338	1.9713665092137178	7.0	0.6819015955246083	False	False										GABRP	+
chr5	ENSG00000094755.12	170274772	0.000868305192725217	0.0364642351078305	False	False	170274799	AAAC	GTTT						0.04978474842710338	1.9713665092137178	7.0	0.6819015955246083	False	False										GABRP	+
chr5	ENSG00000094755.12	170287850	0.000396357132848822	0.00962882779339517	False	False	170287869	AC	GT	-0.012804221527033987	0.06298891474378289	0.8390822779124568	5.0	0.2032773795058564	0.04978474842710338	1.9713665092137178	7.0	0.6819015955246083	False	False										GABRP	+
chr5	ENSG00000204764.8	170203280	-0.0422857875043795	0.0376425181024727	False	False	170203291	A	T	0.02643790887222277	0.06507170220501304	0.6848985245265713	21.0	0.4062888779046881	0.061410656534351425	1.8787809871168395	36.0	1.0	False	False										RANBP17	+
chr5	ENSG00000204764.8	170215352	0.0010431643968368302	0.0249526457205236	False	False	170215382	A	T	-0.017684762444447045	0.06883207291302305	0.7974861082775252	46.0	0.2569261929216297	0.061410656534351425	1.8787809871168395	36.0	1.0	False	False										RANBP17	+
chr5	ENSG00000204764.8	170230747	0.00230313401137873	0.0291757343414504	False	False	170230795	GGTT	AACC	0.0872192574911667	0.06300453320587926	0.16749091425190574	7.0	1.3843330480072162	0.061410656534351425	1.8787809871168395	36.0	1.0	False	False										RANBP17	+
chr5	ENSG00000204764.8	170251132	-0.000697815680970618	0.0165646014692157	False	False	170251176	GTTTT	AAAAC	-0.015965750993640115	0.06323749187927072	0.8008830361130522	7.0	0.25247286885003256	0.061410656534351425	1.8787809871168395	36.0	1.0	False	False										RANBP17	+
chr5	ENSG00000204764.8	170273024	0.000822886682689404	0.0880213711421755	False	False	170273045	ATTTTT	AAAAAT						0.061410656534351425	1.8787809871168395	36.0	1.0	False	False										RANBP17	+
chr5	ENSG00000204764.8	170274772	0.0018848124497967398	0.0942766586880485	False	False	170274799	AAAC	GTTT						0.061410656534351425	1.8787809871168395	36.0	1.0	False	False										RANBP17	+
chr5	ENSG00000204764.8	170287850	-0.103194236964443	0.0518361583758262	False	False	170287869	AC	GT	-0.0706237025149037	0.06283678443986776	0.2621152232544034	5.0	1.123922924198766	0.061410656534351425	1.8787809871168395	36.0	1.0	False	False										RANBP17	+
chr5	ENSG00000204764.8	170766440	-0.0392335999916919	0.0286950775714561	False	False	170766454	A	T	-0.09850254543620933	0.062074928005887674	0.1137800286198967	0.0	1.5868330193933784	0.061410656534351425	1.8787809871168395	36.0	1.0	False	False										RANBP17	+
chr5	ENSG00000204764.8	170771822	0.004210474610005999	0.0170173889628544	False	False	170771832	T	A	-0.02507736308035511	0.06709449856815626	0.7089382130904057	35.0	0.3737618376398014	0.061410656534351425	1.8787809871168395	36.0	1.0	False	False										RANBP17	+
chr5	ENSG00000204764.8	170776798	-0.033224600224228	0.0285729577771655	False	False	170776844	CTTT	AAAG	-0.06077906013171778	0.06581614397730486	0.356731478395949	27.0	0.9234673509994145	0.061410656534351425	1.8787809871168395	36.0	1.0	False	False										RANBP17	+
chr5	ENSG00000204764.8	170785801	0.00625497391736059	0.0206007952329572	False	False	170785818	AAAAAT	ATTTTT	0.059634881002270226	0.06251097726243991	0.3409918759426823	2.0	0.9539905407638251	0.061410656534351425	1.8787809871168395	36.0	1.0	False	False										RANBP17	+
chr5	ENSG00000204764.8	170787763	-0.0179338170585645	0.0304866361586734	False	False	170787790	AAAAT	ATTTT	-0.1166225479207186	0.062073519330045235	0.061410656534351425	1.0	1.8787809871168395	0.061410656534351425	1.8787809871168395	36.0	1.0	True	False	170790451.0	0.7721262707798952	0.8570622707768637	chr5:170790451						RANBP17	+
chr5	ENSG00000204764.8	170791533	-0.00564195372632295	0.0194870926455576	False	False	170791576	AAAT	ATTT	-0.07677264154386854	0.06449371418595372	0.235074357121098	18.0	1.1903895211014082	0.061410656534351425	1.8787809871168395	36.0	1.0	False	False										RANBP17	+
chr5	ENSG00000204764.8	170804638	0.005238992658954229	0.0311689227114483	False	False	170804658	AT	AT	-0.0615848057617997	0.0645618419014211	0.3411037869157878	18.0	0.953888612035465	0.061410656534351425	1.8787809871168395	36.0	1.0	False	False										RANBP17	+
chr5	ENSG00000204764.8	170804977	0.0067748841149574	0.0205577348753256	False	False	170805002	AAAT	ATTT	-0.02238425353342689	0.06374169626116817	0.7257604187233826	11.0	0.35117128734246617	0.061410656534351425	1.8787809871168395	36.0	1.0	False	False										RANBP17	+
chr5	ENSG00000204764.8	170809045	-0.00409417898224629	0.0162825516325589	False	False	170809069	T	A	-0.02679883234614509	0.06534856646669182	0.6821146956941635	23.0	0.4100905925733575	0.061410656534351425	1.8787809871168395	36.0	1.0	False	False										RANBP17	+
chr5	ENSG00000204764.8	170817732	-0.000926890467574921	0.0153117062226449	False	False	170817742	T	A	0.043474485271527696	0.06489556586473794	0.503564426404846	20.0	0.6699145726249113	0.061410656534351425	1.8787809871168395	36.0	1.0	False	False										RANBP17	+
chr5	ENSG00000204764.8	170826688	0.00566485645297922	0.0193267912883609	False	False	170826698	T	A	-0.04192345807741083	0.06559549578677032	0.5233747367194712	25.0	0.6391209880277511	0.061410656534351425	1.8787809871168395	36.0	1.0	False	False										RANBP17	+
chr5	ENSG00000204764.8	170709459	0.0008805773427734119	0.0151173963480917	False	False	170709504	GTT	AAC	0.05498168906906938	0.06289879165402272	0.38288000964338864	5.0	0.8741294963422879	0.061410656534351425	1.8787809871168395	36.0	1.0	False	False										RANBP17	+
chr5	ENSG00000204764.8	170729876	-0.0350086272971946	0.0353176348234346	False	False	170729902	T	A	-0.0009385589525287963	0.06579514051672147	0.9886309809884009	26.0	0.014264867361902916	0.061410656534351425	1.8787809871168395	36.0	1.0	False	False										RANBP17	+
chr5	ENSG00000204764.8	170741202	-0.0166310584716439	0.0257665703393815	False	False	170741221	CTTT	AAAG	0.044776277251123695	0.06243731497080724	0.4739417071619617	1.0	0.7171396987852373	0.061410656534351425	1.8787809871168395	36.0	1.0	False	False										RANBP17	+
chr5	ENSG00000204764.8	170737737	-0.00691340325668632	0.0190970729582451	False	False	170737769	AC	GT	-0.05114087499282002	0.06341697044755312	0.42077188065591387	9.0	0.8064225495463294	0.061410656534351425	1.8787809871168395	36.0	1.0	False	False										RANBP17	+
chr5	ENSG00000204764.8	170745967	-0.0262769081722604	0.0327053234282848	False	False	170745994	GTTTT	AAAAC	-0.10879942120972336	0.06237310538502758	0.08231080407057449	3.0	1.7443322813271414	0.061410656534351425	1.8787809871168395	36.0	1.0	False	False										RANBP17	+
chr5	ENSG00000204764.8	170345408	0.107216177853688	0.0573257493317853	False	False	170345432	AC	GT	0.07828110786547937	0.06895918174641913	0.2575999225228932	48.0	1.1351803470252793	0.061410656534351425	1.8787809871168395	36.0	1.0	False	False										RANBP17	+
chr5	ENSG00000204764.8	170355775	-0.0309729903705402	0.0560216589147136	False	False	170355786	T	A	0.027828118904679976	0.06849233519360659	0.6849334879924622	44.0	0.4062953734314725	0.061410656534351425	1.8787809871168395	36.0	1.0	False	False										RANBP17	+
chr5	ENSG00000204764.8	170366359	-0.00210286714257171	0.0162226299921706	False	False	170366407	ATTT	AAAT	-0.047828979278818184	0.0658625838473443	0.4684585152391258	27.0	0.7261934847511565	0.061410656534351425	1.8787809871168395	36.0	1.0	False	False										RANBP17	+
chr5	ENSG00000204764.8	170392250	-0.0524465860103435	0.0555725058059331	False	False	170392260	T	A	-0.018356578531885742	0.06850732581451675	0.7889966525505175	44.0	0.2679505923437457	0.061410656534351425	1.8787809871168395	36.0	1.0	False	False										RANBP17	+
chr5	ENSG00000204764.8	170402844	-0.0866004890478635	0.0514121458553756	False	False	170402864	AAAC	GTTT	-0.060644404629679335	0.06250716841046758	0.3328665486277376	2.0	0.9701991974975417	0.061410656534351425	1.8787809871168395	36.0	1.0	False	False										RANBP17	+
chr5	ENSG00000204764.8	170402993	-0.0514047328662142	0.0550227452299735	False	False	170403016	AAAAC	GTTTT	-0.0044653191741527215	0.06681464435703129	0.9467755025689002	33.0	0.06683144417100846	0.061410656534351425	1.8787809871168395	36.0	1.0	False	False										RANBP17	+
chr5	ENSG00000204764.8	170465167	0.000954463556047142	0.0171190951383342	False	False	170465200	GT	AC	0.044808265141338566	0.07081692084711429	0.5276338202480472	58.0	0.6327338806226063	0.061410656534351425	1.8787809871168395	36.0	1.0	False	False										RANBP17	+
chr5	ENSG00000204764.8	170495574	0.0596082174284413	0.0498721790150799	False	False	170495609	GTT	AAC	-0.021622988092695045	0.06310468272337076	0.7321465462071224	6.0	0.342652671078037	0.061410656534351425	1.8787809871168395	36.0	1.0	False	False										RANBP17	+
chr5	ENSG00000204764.8	170507236	-0.0866581352849003	0.04167297596756	True	False	170507280	AC	GT	-0.07039084807234193	0.0663540093055335	0.2898959367093614	31.0	1.0608379027742003	0.061410656534351425	1.8787809871168395	36.0	1.0	False	False										RANBP17	+
chr5	ENSG00000204764.8	170517658	-0.10587111073710499	0.051435548184386	False	False	170517668	A	T	-0.08505583151135168	0.06301636312977488	0.17831964628559824	7.0	1.3497419921900138	0.061410656534351425	1.8787809871168395	36.0	1.0	False	False										RANBP17	+
chr5	ENSG00000204764.8	170532722	0.064584689152391	0.0523728971308001	False	False	170532738	A	T	0.01900488402211914	0.06467294010264353	0.7691188114191567	18.0	0.2938614510482462	0.061410656534351425	1.8787809871168395	36.0	1.0	False	False										RANBP17	+
chr5	ENSG00000204764.8	170534034	0.0805719057037176	0.0514536891411883	False	False	170534053	GTT	AAC	0.03907583740961934	0.06269765843907618	0.5336844788975188	3.0	0.6232423727209788	0.061410656534351425	1.8787809871168395	36.0	1.0	False	False										RANBP17	+
chr5	ENSG00000204764.8	170543281	0.0026958827640802896	0.0199726170971821	False	False	170543292	T	A	0.05285707238620252	0.06702178380234641	0.43115498727240975	35.0	0.7886551116288255	0.061410656534351425	1.8787809871168395	36.0	1.0	False	False										RANBP17	+
chr5	ENSG00000204764.8	170544834	0.0188198705652255	0.0542210049641901	False	False	170544878	GTT	AAC	-0.06653143450338514	0.06348749656055126	0.29568807194655444	10.0	1.047945471277651	0.061410656534351425	1.8787809871168395	36.0	1.0	False	False										RANBP17	+
chr5	ENSG00000204764.8	170575604	0.0067233864785459	0.0184965901741524	False	False	170575634	AT	AT	0.06657328873010221	0.06508809078987396	0.3074455201584622	22.0	1.0228182747750731	0.061410656534351425	1.8787809871168395	36.0	1.0	False	False										RANBP17	+
chr5	ENSG00000120709.6	137570429	0.00173884687899867	0.0144312028283953	False	False	137570461	AC	GT	0.0343656928194442	0.06464641515419753	0.5955004623705915	18.0	0.5315947177809258	0.1500497230839185	1.4438818503874027	12.0	1.0	False	False										FAM53C	+
chr5	ENSG00000120709.6	137627459	0.00422970057585946	0.0194754109780962	False	False	137627488	AT	AT	-0.03528637773248277	0.06662514945729398	0.5968938043721281	32.0	0.5296254945754526	0.1500497230839185	1.4438818503874027	12.0	1.0	False	False										FAM53C	+
chr5	ENSG00000120709.6	137636252	0.01241832991078	0.0229323104371717	False	False	137636263	A	T	0.013404309851777105	0.06607592313244844	0.8394228347168126	28.0	0.20286224113597806	0.1500497230839185	1.4438818503874027	12.0	1.0	False	False										FAM53C	+
chr5	ENSG00000120709.6	137638389	0.0196315969281322	0.0426536445862916	False	False	137638399	A	T	0.0030671801282548122	0.06482006745262836	0.9622991664870972	19.0	0.04731837297911424	0.1500497230839185	1.4438818503874027	12.0	1.0	False	False										FAM53C	+
chr5	ENSG00000120709.6	137744022	-0.00345187276162747	0.0348563503080374	False	False	137744050	CTTT	AAAG	-0.04686946128832761	0.0674994758511204	0.48818753821545796	38.0	0.6943677813395887	0.1500497230839185	1.4438818503874027	12.0	1.0	False	False										FAM53C	+
chr5	ENSG00000120709.6	137750648	-0.00905547003620204	0.0374291480650609	False	False	137750666	AAAT	ATTT	0.0307853406667276	0.0625927472713934	0.6232586889919726	2.0	0.49183558812727407	0.1500497230839185	1.4438818503874027	12.0	1.0	False	False										FAM53C	+
chr5	ENSG00000120709.6	137767602	-0.00641200663876416	0.0201488759175994	False	False	137767621	A	T	-0.02163126997514909	0.06932130070573495	0.755319947509817	49.0	0.3120436251906557	0.1500497230839185	1.4438818503874027	12.0	1.0	False	False										FAM53C	+
chr5	ENSG00000120709.6	137773944	-0.0205925959035044	0.0277977737309624	False	False	137773967	A	T	-0.05319843865388348	0.06290487672961632	0.3985243144673069	5.0	0.8456965726607498	0.1500497230839185	1.4438818503874027	12.0	1.0	False	False										FAM53C	+
chr5	ENSG00000120709.6	137682313	-0.0191677200438877	0.0288072159443358	False	False	137682323	A	T	-0.059476602093966977	0.06403646510690847	0.3539181967567689	14.0	0.9287927120066851	0.1500497230839185	1.4438818503874027	12.0	1.0	False	False										FAM53C	+
chr5	ENSG00000120709.6	137683542	-0.0648019590398497	0.0293071298915381	True	False	137683560	CT	AG	-0.03077228199795364	0.06234874512077027	0.6220448563256058	0.0	0.49355094378158465	0.1500497230839185	1.4438818503874027	12.0	1.0	False	False										FAM53C	+
chr5	ENSG00000120709.6	137697982	-0.0193488991185338	0.0269007454763729	False	False	137697996	A	T	-0.09185623638005216	0.06361755731980878	0.1500497230839185	12.0	1.4438818503874027	0.1500497230839185	1.4438818503874027	12.0	1.0	True	False	137570957.0	0.763813050056612	0.8507992328570256	chr5:137570957						FAM53C	+
chr5	ENSG00000120709.6	137703702	-0.0180108692234474	0.0264049413458483	False	False	137703720	A	T	-0.03198481416125381	0.06930204832633957	0.6449023534376102	49.0	0.46152768833958646	0.1500497230839185	1.4438818503874027	12.0	1.0	False	False										FAM53C	+
chr5	ENSG00000158402.14	137570429	-0.0207848497544429	0.0252710601106235	True	False	137570461	AC	GT	-0.01910173678796704	0.06467282071417926	0.7679756423612379	18.0	0.295359574192487	0.00975931404462005	2.6083003109088962	12.0	0.3322458829515048	False	False										CDC25C	-
chr5	ENSG00000158402.14	137627459	0.004427247690385471	0.0166631401863298	False	False	137627488	AT	AT	-0.004067402662159534	0.06666611520557199	0.9514041740321566	32.0	0.06101154461479073	0.00975931404462005	2.6083003109088962	12.0	0.3322458829515048	False	False										CDC25C	-
chr5	ENSG00000158402.14	137636252	0.00752251846284051	0.0200312341837754	False	False	137636263	A	T	-0.03898507339328771	0.06603162415748715	0.5555046586428738	28.0	0.5904000377199158	0.00975931404462005	2.6083003109088962	12.0	0.3322458829515048	False	False										CDC25C	-
chr5	ENSG00000158402.14	137638389	0.0038393877887799603	0.017963048809085	False	False	137638399	A	T	0.0481379990229225	0.06474522574300674	0.4579130596306469	19.0	0.7434988212721149	0.00975931404462005	2.6083003109088962	12.0	0.3322458829515048	False	False										CDC25C	-
chr5	ENSG00000158402.14	137744022	0.0039067436491144105	0.0177110921132364	False	False	137744050	CTTT	AAAG	0.0594306539682017	0.06745429697036888	0.3792562839162569	38.0	0.8810506763462114	0.00975931404462005	2.6083003109088962	12.0	0.3322458829515048	False	False										CDC25C	-
chr5	ENSG00000158402.14	137750648	-0.0008435263309143929	0.0149500583502795	False	False	137750666	AAAT	ATTT	-0.036793140483695454	0.06258002766069322	0.5570946012585472	2.0	0.5879374276276548	0.00975931404462005	2.6083003109088962	12.0	0.3322458829515048	False	False										CDC25C	-
chr5	ENSG00000158402.14	137767602	0.0253421706017539	0.0428942983796779	False	False	137767621	A	T	0.17796606129509576	0.06823066368192901	0.00975931404462005	49.0	2.6083003109088962	0.00975931404462005	2.6083003109088962	12.0	0.3322458829515048	True	False	137570957.0	0.013351636415833259	0.14512935207075378	chr5:137570957						CDC25C	-
chr5	ENSG00000158402.14	137773944	0.027857494753974	0.0386094171754587	False	False	137773967	A	T	0.07701960396839591	0.06280695987506668	0.2212338468485286	5.0	1.226290909822741	0.00975931404462005	2.6083003109088962	12.0	0.3322458829515048	False	False										CDC25C	-
chr5	ENSG00000158402.14	137682313	0.0312784441762358	0.0394027698453563	False	False	137682323	A	T	0.10150034152573983	0.06381872735808511	0.11303405021092106	14.0	1.5904475963023241	0.00975931404462005	2.6083003109088962	12.0	0.3322458829515048	False	False										CDC25C	-
chr5	ENSG00000158402.14	137683542	-0.00659215578898657	0.0166443680128874	False	False	137683560	CT	AG	-0.024941171903256957	0.062358881554529774	0.6895168622127703	0.0	0.3999618223018822	0.00975931404462005	2.6083003109088962	12.0	0.3322458829515048	False	False										CDC25C	-
chr5	ENSG00000158402.14	137697982	0.014271633183098	0.0274009565313106	False	False	137697996	A	T	0.04181278700500704	0.0638317843814338	0.5130523529464543	12.0	0.6550465008960138	0.00975931404462005	2.6083003109088962	12.0	0.3322458829515048	False	False										CDC25C	-
chr5	ENSG00000158402.14	137703702	0.0123658012630189	0.0220049325836121	False	False	137703720	A	T	0.053173844668142616	0.06923943067923552	0.4433756423609827	49.0	0.7679705645541814	0.00975931404462005	2.6083003109088962	12.0	0.3322458829515048	False	False										CDC25C	-
chr5	ENSG00000095015.5	56019401	-0.00127878074750314	0.0191781402427718	False	False	56019411	A	T	-0.02575242564542592	0.06426111546687473	0.6889602524297673	15.0	0.4007466328327394	0.2392673196873309	1.1796111442645962	16.0	1.0	False	False										MAP3K1	+
chr5	ENSG00000095015.5	56021460	0.0014197917594014	0.0194872944653892	False	False	56021475	A	T	0.007184783952874073	0.0631178111406398	0.9094625045827024	6.0	0.11383132309301504	0.2392673196873309	1.1796111442645962	16.0	1.0	False	False										MAP3K1	+
chr5	ENSG00000095015.5	56033078	-0.0244200414635032	0.0260575782385192	False	False	56033088	A	T	0.030284937226613382	0.06359929030290447	0.6343645306986369	10.0	0.4761835718979764	0.2392673196873309	1.1796111442645962	16.0	1.0	False	False										MAP3K1	+
chr5	ENSG00000095015.5	56036541	-0.00487639459136809	0.0166415580979143	False	False	56036572	AAAC	GTTT	-0.05195493103087934	0.06278455177247871	0.4087271170554277	4.0	0.827511379218821	0.2392673196873309	1.1796111442645962	16.0	1.0	False	False										MAP3K1	+
chr5	ENSG00000095015.5	56048009	-0.000731309878785272	0.0138134026385674	False	False	56048020	A	T	-0.007845859362098875	0.06681325395441469	0.9066247862374304	33.0	0.11742968494622255	0.2392673196873309	1.1796111442645962	16.0	1.0	False	False										MAP3K1	+
chr5	ENSG00000095015.5	56053732	-0.00223368966150096	0.0170485218346716	False	False	56053774	AAAAAC	GTTTTT	-0.053001234531526616	0.06315665821235747	0.4021573451026828	7.0	0.839202643580597	0.2392673196873309	1.1796111442645962	16.0	1.0	False	False										MAP3K1	+
chr5	ENSG00000095015.5	56070498	-0.000665051532668829	0.015528777297734	False	False	56070508	T	A	-0.01684291240624511	0.06508522171756084	0.7960286720157914	21.0	0.2587824388051623	0.2392673196873309	1.1796111442645962	16.0	1.0	False	False										MAP3K1	+
chr5	ENSG00000095015.5	56080837	0.00780694047725642	0.0194737825751276	False	False	56080878	ATTT	AAAT	0.024626286499909358	0.06521302395743726	0.7060475391508206	22.0	0.37762834791992245	0.2392673196873309	1.1796111442645962	16.0	1.0	False	False										MAP3K1	+
chr5	ENSG00000095015.5	56094772	-0.000698846120006583	0.0277664785614759	False	False	56094790	AC	GT						0.2392673196873309	1.1796111442645962	16.0	1.0	False	False										MAP3K1	+
chr5	ENSG00000095015.5	56100925	-0.0264560145506478	0.0270394947182909	False	False	56100937	A	T	-0.007528859146617182	0.06835665526534494	0.9124009018715052	43.0	0.11014083584680771	0.2392673196873309	1.1796111442645962	16.0	1.0	False	False										MAP3K1	+
chr5	ENSG00000095015.5	56121795	-0.00319103114784725	0.0211583143132277	False	False	56121806	T	A	-0.026174244388689847	0.0683351727598948	0.7020796328516444	43.0	0.3830274122618629	0.2392673196873309	1.1796111442645962	16.0	1.0	False	False										MAP3K1	+
chr5	ENSG00000095015.5	56145582	-0.0245882889140241	0.0248699153941342	False	False	56145603	GGTTTT	AAAACC	-0.0708967744590549	0.062221321034899475	0.25558516933564523	0.0	1.1394289494318102	0.2392673196873309	1.1796111442645962	16.0	1.0	False	False										MAP3K1	+
chr5	ENSG00000095015.5	56156681	-0.004250014545815021	0.0286751872943605	False	False	56156703	A	T						0.2392673196873309	1.1796111442645962	16.0	1.0	False	False										MAP3K1	+
chr5	ENSG00000095015.5	56177849	-0.0339724834406793	0.0349007532147131	False	False	56177874	AAC	GTT	-0.005200385374661153	0.06237744267004141	0.9336225220387387	0.0	0.08336964697590576	0.2392673196873309	1.1796111442645962	16.0	1.0	False	False										MAP3K1	+
chr5	ENSG00000095015.5	56191182	-0.0268449761218811	0.0312532458694795	False	False	56191208	T	A	0.039205013463120025	0.07083362085772442	0.5805558784797693	58.0	0.5534802963393154	0.2392673196873309	1.1796111442645962	16.0	1.0	False	False										MAP3K1	+
chr5	ENSG00000095015.5	56199131	0.0412639637886939	0.0316637815602728	True	False	56199152	AC	GT	0.07410420640261492	0.06282087683124903	0.2392673196873309	5.0	1.1796111442645962	0.2392673196873309	1.1796111442645962	16.0	1.0	True	False	56260606.0	0.4550032194427349	0.6113390787221382	chr5:56260606						MAP3K1	+
chr5	ENSG00000095015.5	56267647	0.009087065824316991	0.0191350825734064	False	False	56267706	AGAT	ATCT	0.05233008816344986	0.06278332026776767	0.40534728785190455	4.0	0.8335030377537329	0.2392673196873309	1.1796111442645962	16.0	1.0	False	False										MAP3K1	+
chr5	ENSG00000095015.5	56290984	-0.00333935267094268	0.0159589904337825	False	False	56291037	GT	AC	0.020312892353003955	0.06310641699662897	0.7478091260650994	6.0	0.3218831510286669	0.2392673196873309	1.1796111442645962	16.0	1.0	False	False										MAP3K1	+
chr5	ENSG00000155542.7	56121795	-0.0569544601661863	0.0332149765030443	False	False	56121806	T	A	-0.017800677468025522	0.06834776165180231	0.7947727161498406	43.0	0.2604427275718417	9.139839306529275e-21	10.21014281639494	12.0	1.7479673854934105e-17	False	False										SETD9	+
chr5	ENSG00000155542.7	56145582	-0.38107300247992404	0.0225995448522935	False	False	56145603	GGTTTT	AAAACC	-0.31031146130435905	0.059298978573468115	3.4655217381481e-07	0.0	5.232998422053772	9.139839306529275e-21	10.21014281639494	12.0	1.7479673854934105e-17	False	False										SETD9	+
chr5	ENSG00000155542.7	56156681	0.033702334875827	0.0317714709380149	False	False	56156703	A	T						9.139839306529275e-21	10.21014281639494	12.0	1.7479673854934105e-17	False	False										SETD9	+
chr5	ENSG00000155542.7	56191182	-0.4224982514138921	0.0578939952348284	False	False	56191208	T	A	-0.35318284991540755	0.06631968694899887	2.708119620627452e-07	58.0	5.3254601486133675	9.139839306529275e-21	10.21014281639494	12.0	1.7479673854934105e-17	False	False										SETD9	+
chr5	ENSG00000155542.7	56199131	0.476322819365167	0.0260940676525856	True	True	56199152	AC	GT	0.4161069824103467	0.05728150270670888	4.676120789754775e-12	5.0	7.264246968884281	9.139839306529275e-21	10.21014281639494	12.0	1.7479673854934105e-17	False	False										SETD9	+
chr5	ENSG00000155542.7	56267647	-0.0214676216939724	0.0269717977157145	False	False	56267706	AGAT	ATCT	-0.018776045284329846	0.06285837837323971	0.7654111458018101	4.0	0.29870394003551404	9.139839306529275e-21	10.21014281639494	12.0	1.7479673854934105e-17	False	False										SETD9	+
chr5	ENSG00000155542.7	56290984	0.0036670362456878	0.0151866073502526	False	False	56291037	GT	AC	0.026162332984126287	0.06309783500408324	0.678766029373866	6.0	0.41463123072975877	9.139839306529275e-21	10.21014281639494	12.0	1.7479673854934105e-17	False	False										SETD9	+
chr5	ENSG00000155542.7	56295387	0.0223312256872191	0.0285336752733176	False	False	56295397	T	A	-0.0502983359174168	0.06764281790241702	0.4579268792492656	39.0	0.743587234789335	9.139839306529275e-21	10.21014281639494	12.0	1.7479673854934105e-17	False	False										SETD9	+
chr5	ENSG00000155542.7	56298905	0.211182324827399	0.0241410520775914	False	False	56298925	AAAC	GTTT	0.18918437641294356	0.061734138374123525	0.0024162926144134693	4.0	3.064501771555332	9.139839306529275e-21	10.21014281639494	12.0	1.7479673854934105e-17	False	False										SETD9	+
chr5	ENSG00000155542.7	56304302	-0.14716430032945002	0.0266956948394789	False	False	56304347	AAAT	ATTT	-0.11100059771900707	0.0636228277450051	0.08230207664995014	13.0	1.7446662094914744	9.139839306529275e-21	10.21014281639494	12.0	1.7479673854934105e-17	False	False										SETD9	+
chr5	ENSG00000155542.7	56305968	0.00275086777181106	0.017004206330086	False	False	56305978	A	T	-0.04738036679401151	0.06342874783396035	0.4557798033483532	9.0	0.7469856872792247	9.139839306529275e-21	10.21014281639494	12.0	1.7479673854934105e-17	False	False										SETD9	+
chr5	ENSG00000155542.7	56309305	0.0055688817489905895	0.0168668640014656	False	False	56309348	AC	GT	0.014878570209155347	0.06787690906408908	0.8267008469769866	40.0	0.21919928904109445	9.139839306529275e-21	10.21014281639494	12.0	1.7479673854934105e-17	False	False										SETD9	+
chr5	ENSG00000155545.15	56121795	-0.0128325331713675	0.0231531837265883	False	False	56121806	T	A	-0.07698196547768715	0.0681557375822417	0.25995107431917697	43.0	1.1295008785547231	0.06494682180640994	1.853726950282539	17.0	1.0	False	False										MIER3	-
chr5	ENSG00000155545.15	56145582	-0.0369682822108943	0.0272644605297205	False	False	56145603	GGTTTT	AAAACC	-0.05901689201362804	0.06226955981536585	0.34413955393018736	0.0	0.9477647214564832	0.06494682180640994	1.853726950282539	17.0	1.0	False	False										MIER3	-
chr5	ENSG00000155545.15	56156681	0.007833846057809159	0.0248643164175397	False	False	56156703	A	T						0.06494682180640994	1.853726950282539	17.0	1.0	False	False										MIER3	-
chr5	ENSG00000155545.15	56177849	-0.0808890842016902	0.0292577027759849	True	False	56177874	AAC	GTT	-0.10983555267408532	0.062000883367899835	0.0776599668137223	0.0	1.7715159318351144	0.06494682180640994	1.853726950282539	17.0	1.0	False	False										MIER3	-
chr5	ENSG00000155545.15	56191182	-0.0331432666114694	0.03611632371986	False	False	56191208	T	A	-0.12320854461528577	0.07034800981615882	0.08141510739526403	58.0	1.7514147868186736	0.06494682180640994	1.853726950282539	17.0	1.0	False	False										MIER3	-
chr5	ENSG00000155545.15	56199131	0.0789662054039693	0.0288567348660992	False	False	56199152	AC	GT	0.11598570148724995	0.06256892444141883	0.06494682180640994	5.0	1.853726950282539	0.06494682180640994	1.853726950282539	17.0	1.0	True	False	56145068.0	0.4964647121575043	0.6458135730411414	chr5:56145068						MIER3	-
chr5	ENSG00000155545.15	56267647	0.00577146680499839	0.0178703108975829	False	False	56267706	AGAT	ATCT	-0.034029676362015884	0.06283304879013614	0.5885784109272739	4.0	0.5415888138052286	0.06494682180640994	1.853726950282539	17.0	1.0	False	False										MIER3	-
chr5	ENSG00000155545.15	56290984	-0.0061683257091978295	0.0253276853212663	False	False	56291037	GT	AC	0.07144364988648215	0.06295814725941554	0.2575500000210556	6.0	1.1347800562189763	0.06494682180640994	1.853726950282539	17.0	1.0	False	False										MIER3	-
chr5	ENSG00000155545.15	56295387	-0.000412399838757113	0.0213293971946807	False	False	56295397	T	A	-0.021258040563167647	0.06771324100831788	0.7538651850492217	39.0	0.3139421514406069	0.06494682180640994	1.853726950282539	17.0	1.0	False	False										MIER3	-
chr5	ENSG00000155545.15	56298905	0.017085177744595	0.0284347467666935	False	False	56298925	AAAC	GTTT	0.057662947779580184	0.06276485334979454	0.3591202336225532	4.0	0.9187139729016661	0.06494682180640994	1.853726950282539	17.0	1.0	False	False										MIER3	-
chr5	ENSG00000155545.15	56304302	-0.00544531597600777	0.0167165699655499	False	False	56304347	AAAT	ATTT	-0.026746190844381564	0.06399553779511291	0.6763597395921579	13.0	0.41793837142226603	0.06494682180640994	1.853726950282539	17.0	1.0	False	False										MIER3	-
chr5	ENSG00000155545.15	56305968	0.000673093960290936	0.0253222468545648	False	False	56305978	A	T	-0.09985041802345447	0.06318271934854001	0.11530269447346207	9.0	1.5803437878740454	0.06494682180640994	1.853726950282539	17.0	1.0	False	False										MIER3	-
chr5	ENSG00000155545.15	56309305	0.0120315543371607	0.0292268156314468	False	False	56309348	AC	GT	-0.056457161828202075	0.06777614919985388	0.40576368446194105	40.0	0.8329945341350817	0.06494682180640994	1.853726950282539	17.0	1.0	False	False										MIER3	-
chr5	ENSG00000155545.15	56324101	-0.00815350941125582	0.0210397294523082	False	False	56324121	AC	GT	-0.08191136104239173	0.06315946952032674	0.1958668993461324	8.0	1.2968975462346155	0.06494682180640994	1.853726950282539	17.0	1.0	False	False										MIER3	-
chr5	ENSG00000155545.15	56349190	0.0139925018625828	0.0221579322626027	False	False	56349213	A	T	0.0691524475558504	0.06309414993474532	0.27412472328182064	7.0	1.0960199579100571	0.06494682180640994	1.853726950282539	17.0	1.0	False	False										MIER3	-
chr5	ENSG00000155545.15	56350342	0.0547993447470274	0.039260559784335	False	False	56350377	GT	AC	0.03428461173304848	0.06913078117750461	0.6204589600278398	48.0	0.4959384394198747	0.06494682180640994	1.853726950282539	17.0	1.0	False	False										MIER3	-
chr5	ENSG00000155545.15	56358470	-0.0100326394364405	0.0206836596158357	False	False	56358480	T	A	-0.0538985845334751	0.06627585332423781	0.4169290835946144	30.0	0.8132461798687063	0.06494682180640994	1.853726950282539	17.0	1.0	False	False										MIER3	-
chr5	ENSG00000155545.15	56362072	0.0590842341580324	0.0309839712642718	False	False	56362082	T	A	0.10776607142763604	0.06780225947559257	0.11343564288150253	42.0	1.5894171117767784	0.06494682180640994	1.853726950282539	17.0	1.0	False	False										MIER3	-
chr5	ENSG00000112851.10	65168393	0.0116000218106954	0.0206754407569545	False	False	65168431	AT	AT	0.08614864049588396	0.06485245352116505	0.1853360423974161	21.0	1.3283790484159363	0.026760772526531227	2.2278365670909133	20.0	0.8983440747367923	False	False										ERBB2IP	+
chr5	ENSG00000112851.10	65172027	-0.00350365693596148	0.0171263191736489	False	False	65172061	ATTTT	AAAAT	-0.011619714122906915	0.06681079969918863	0.8620856459794395	33.0	0.17391969824076256	0.026760772526531227	2.2278365670909133	20.0	0.8983440747367923	False	False										ERBB2IP	+
chr5	ENSG00000112851.10	65175084	-0.0038785595506923	0.0168050637239692	False	False	65175094	T	A	-0.038692838062592	0.06490833732547166	0.5516672600001256	20.0	0.596115070219307	0.026760772526531227	2.2278365670909133	20.0	0.8983440747367923	False	False										ERBB2IP	+
chr5	ENSG00000112851.10	65181299	-0.000695602226220666	0.0140817809409703	False	False	65181333	GT	AC	-0.01831488101281652	0.06578413357349247	0.7809476254704563	26.0	0.27840878974799554	0.026760772526531227	2.2278365670909133	20.0	0.8983440747367923	False	False										ERBB2IP	+
chr5	ENSG00000112851.10	65189941	0.0101281477721088	0.0220417202202032	False	False	65189962	ATTT	AAAT	0.04616768995355253	0.06317811470451944	0.4656134248578014	7.0	0.730754473593843	0.026760772526531227	2.2278365670909133	20.0	0.8983440747367923	False	False										ERBB2IP	+
chr5	ENSG00000112851.10	65198811	-0.0323111342297359	0.0326282534492335	False	False	65198885	ATCT	AGAT	-0.07744924180472994	0.06531539903951011	0.2369197631161032	24.0	1.1857730786866953	0.026760772526531227	2.2278365670909133	20.0	0.8983440747367923	False	False										ERBB2IP	+
chr5	ENSG00000112851.10	65203053	0.00258972533701684	0.0206069761948229	False	False	65203076	GTTT	AAAC	0.036118510521328084	0.06258156883330843	0.5643520773869258	2.0	0.5771429383231499	0.026760772526531227	2.2278365670909133	20.0	0.8983440747367923	False	False										ERBB2IP	+
chr5	ENSG00000112851.10	65210460	0.0650024899057888	0.0293351465162001	True	False	65210479	AAAAC	GTTTT	0.0783423887635062	0.06255273271858165	0.21156822259242933	3.0	1.2524215227488238	0.026760772526531227	2.2278365670909133	20.0	0.8983440747367923	False	False										ERBB2IP	+
chr5	ENSG00000112851.10	65214067	-0.0264131884445807	0.0282158773837669	False	False	65214092	A	T	-0.0624752388719766	0.06920207465931445	0.367679368903758	49.0	0.9027943046439802	0.026760772526531227	2.2278365670909133	20.0	0.8983440747367923	False	False										ERBB2IP	+
chr5	ENSG00000112851.10	65224075	0.0258485253460762	0.0345968952624946	False	False	65224085	T	A	0.12020373568046945	0.06545994666267498	0.06760483382794924	27.0	1.8362944336007103	0.026760772526531227	2.2278365670909133	20.0	0.8983440747367923	False	False										ERBB2IP	+
chr5	ENSG00000112851.10	65273773	0.00818278256938249	0.0184580936476884	False	False	65273815	AGAGGG	CCCTCT	0.0019632875763571974	0.06608173268918402	0.9763242212392071	28.0	0.02970998937923642	0.026760772526531227	2.2278365670909133	20.0	0.8983440747367923	False	False										ERBB2IP	+
chr5	ENSG00000112851.10	65283196	0.0244062972291461	0.0350589345677814	False	False	65283223	AC	GT	-0.0313117732345338	0.06880908311228337	0.6495390419893242	46.0	0.45505290607402704	0.026760772526531227	2.2278365670909133	20.0	0.8983440747367923	False	False										ERBB2IP	+
chr5	ENSG00000112851.10	65372794	-0.0134417787617709	0.0243818258988397	False	False	65372804	T	A	0.007139025333622928	0.06637063978286083	0.9144373534773128	30.0	0.10756300311371217	0.026760772526531227	2.2278365670909133	20.0	0.8983440747367923	False	False										ERBB2IP	+
chr5	ENSG00000112851.10	65376307	0.0019936139600523397	0.022446132349524	False	False	65376317	A	T	0.025647987892170685	0.06931471499606692	0.7117423866719697	49.0	0.370022265742938	0.026760772526531227	2.2278365670909133	20.0	0.8983440747367923	False	False										ERBB2IP	+
chr5	ENSG00000112851.10	65393550	0.00817715386138018	0.0194377297354168	False	False	65393561	A	T	0.042236226155125234	0.06766810874618265	0.5331702906652087	39.0	0.6241673801398787	0.026760772526531227	2.2278365670909133	20.0	0.8983440747367923	False	False										ERBB2IP	+
chr5	ENSG00000112851.10	65395594	0.00379120603239984	0.0190605395206815	False	False	65395604	A	T	-0.0325546038247225	0.06784844176272954	0.6318432125609776	40.0	0.4798135812546453	0.026760772526531227	2.2278365670909133	20.0	0.8983440747367923	False	False										ERBB2IP	+
chr5	ENSG00000112851.10	65400656	-0.0212712166691164	0.0300081467590522	False	False	65400716	AAAG	CTTT						0.026760772526531227	2.2278365670909133	20.0	0.8983440747367923	False	False										ERBB2IP	+
chr5	ENSG00000112851.10	65401763	-0.0203806209591505	0.0301979889352137	False	False	65401777	A	T						0.026760772526531227	2.2278365670909133	20.0	0.8983440747367923	False	False										ERBB2IP	+
chr5	ENSG00000112851.10	65407897	-0.00296675510860337	0.0152097604932287	False	False	65407920	A	T	-0.02784419134374112	0.06634659697039857	0.6751177910897648	30.0	0.4196777621641119	0.026760772526531227	2.2278365670909133	20.0	0.8983440747367923	False	False										ERBB2IP	+
chr5	ENSG00000112851.10	65409309	0.020031740771630002	0.0277571194249052	False	False	65409321	A	T	0.10056175061501632	0.06849386226050731	0.14354276802932728	46.0	1.4681863059867035	0.026760772526531227	2.2278365670909133	20.0	0.8983440747367923	False	False										ERBB2IP	+
chr5	ENSG00000112851.10	65417365	-0.0129012708705573	0.0268123354996551	False	False	65417416	AC	GT	-0.058065280334443185	0.06972518959806598	0.4059417005595414	52.0	0.8327733587984935	0.026760772526531227	2.2278365670909133	20.0	0.8983440747367923	False	False										ERBB2IP	+
chr5	ENSG00000112851.10	65427608	-0.0160287742016795	0.0473548503417128	False	False	65427618	A	T						0.026760772526531227	2.2278365670909133	20.0	0.8983440747367923	False	False										ERBB2IP	+
chr5	ENSG00000112851.10	65431770	-0.000731564402575292	0.0222951310885361	False	False	65431781	A	T						0.026760772526531227	2.2278365670909133	20.0	0.8983440747367923	False	False										ERBB2IP	+
chr5	ENSG00000123213.18	65128154	0.00521669228036305	0.0181419247583659	False	False	65128189	AATG	ATTC	0.05603696073074073	0.0624017934385222	0.37002805119145793	1.0	0.8980024073498455	0.06445698938704203	1.8580076923580986	20.0	1.0	False	False										NLN	+
chr5	ENSG00000123213.18	65168393	-0.011743551702929	0.0216215237868645	False	False	65168431	AT	AT	0.012333381142169196	0.0650895044687685	0.8498768218985817	21.0	0.18948340815971407	0.06445698938704203	1.8580076923580986	20.0	1.0	False	False										NLN	+
chr5	ENSG00000123213.18	65172027	0.000556764627052317	0.0228861178181713	False	False	65172061	ATTTT	AAAAT	-0.013911607219337268	0.06680884468768017	0.8352385772666145	33.0	0.20823002230275997	0.06445698938704203	1.8580076923580986	20.0	1.0	False	False										NLN	+
chr5	ENSG00000123213.18	65175084	0.0201665899952117	0.0269332670760664	False	False	65175094	T	A	0.005093651554417721	0.06495613757697695	0.9375626874304971	20.0	0.07841678622565014	0.06445698938704203	1.8580076923580986	20.0	1.0	False	False										NLN	+
chr5	ENSG00000123213.18	65181299	-0.0141676278116093	0.0253203473726911	False	False	65181333	GT	AC	-0.04858032003238859	0.06571748377094341	0.4605179916849039	26.0	0.7392297642087764	0.06445698938704203	1.8580076923580986	20.0	1.0	False	False										NLN	+
chr5	ENSG00000123213.18	65189941	0.0572421757216177	0.0340526817097327	True	False	65189962	ATTT	AAAT	0.11198543976272364	0.0628477290371307	0.07598690599012273	7.0	1.781853401521671	0.06445698938704203	1.8580076923580986	20.0	1.0	False	False										NLN	+
chr5	ENSG00000123213.18	65198811	-0.0311322671761602	0.0333475773769042	False	False	65198885	ATCT	AGAT	-0.08485819007088143	0.06527587831683215	0.19488788598149653	24.0	1.2999930795109615	0.06445698938704203	1.8580076923580986	20.0	1.0	False	False										NLN	+
chr5	ENSG00000123213.18	65203053	-0.0153417658329362	0.0254155342549554	False	False	65203076	GTTT	AAAC	-0.06986261876863274	0.062469418855565735	0.2644703590765456	2.0	1.118349106627047	0.06445698938704203	1.8580076923580986	20.0	1.0	False	False										NLN	+
chr5	ENSG00000123213.18	65210460	0.018842986482277	0.0275512550009942	False	False	65210479	AAAAC	GTTTT	0.0779515078144221	0.06255465523407959	0.21386316061057564	3.0	1.2461344007528692	0.06445698938704203	1.8580076923580986	20.0	1.0	False	False										NLN	+
chr5	ENSG00000123213.18	65214067	-0.00190330814964088	0.0182800555055663	False	False	65214092	A	T	0.044272685694379435	0.06926953797212858	0.5234373957980718	49.0	0.6391364370322937	0.06445698938704203	1.8580076923580986	20.0	1.0	False	False										NLN	+
chr5	ENSG00000123213.18	65224075	-0.0148274308535788	0.0236879665401597	False	False	65224085	T	A	-0.07904715539974018	0.06573171913901593	0.2303783521854762	27.0	1.202572463266379	0.06445698938704203	1.8580076923580986	20.0	1.0	False	False										NLN	+
chr5	ENSG00000123213.18	64930564	0.0151079680970113	0.028219045514167998	False	False	64930577	A	T	0.12011039430087846	0.06633160382491972	0.07151829246459558	33.0	1.8107566736650338	0.06445698938704203	1.8580076923580986	20.0	1.0	False	False										NLN	+
chr5	ENSG00000123213.18	64930724	-0.0305902257504635	0.0333229536593778	False	False	64930740	A	T	-0.09010021696892634	0.06362780649043545	0.158030642337838	12.0	1.4160509679438695	0.06445698938704203	1.8580076923580986	20.0	1.0	False	False										NLN	+
chr5	ENSG00000123213.18	64936752	-0.0250355626240908	0.0364110071756026	False	False	64936778	T	A	-0.08229194672189075	0.06460051888286825	0.20395599510178444	19.0	1.2738589123579653	0.06445698938704203	1.8580076923580986	20.0	1.0	False	False										NLN	+
chr5	ENSG00000123213.18	64960312	0.0273719974383524	0.0304630865466689	False	False	64960325	CT	AG	0.10475743432459024	0.06203506852939247	0.09249350507610317	0.0	1.6886808833773712	0.06445698938704203	1.8580076923580986	20.0	1.0	False	False										NLN	+
chr5	ENSG00000123213.18	65004868	-0.0542387447014424	0.0494941800766709	False	False	65004879	A	T	-0.12212845359566075	0.06573086543073506	0.06445698938704203	29.0	1.8580076923580986	0.06445698938704203	1.8580076923580986	20.0	1.0	True	False	65011987.0	0.4489470162396964	0.6064394724139615	chr5:65011987						NLN	+
chr5	ENSG00000123213.18	65048065	-0.017091059200325002	0.0242403460667987	False	False	65048077	A	T	-0.0031738402060250345	0.06681497395320624	0.9621555164019544	33.0	0.04750192985554149	0.06445698938704203	1.8580076923580986	20.0	1.0	False	False										NLN	+
chr5	ENSG00000123213.18	65055213	-0.0195335170324629	0.0250613877264776	False	False	65055263	GT	AC	-0.04822361448605375	0.06368349338166282	0.4496314711975327	11.0	0.7572388373395887	0.06445698938704203	1.8580076923580986	20.0	1.0	False	False										NLN	+
chr5	ENSG00000123213.18	65083047	0.000848577370176687	0.0152020528250718	False	False	65083102	GT	AC	-0.018704247774190958	0.06665500401704297	0.7792652418699897	32.0	0.2806128069455743	0.06445698938704203	1.8580076923580986	20.0	1.0	False	False										NLN	+
chr5	ENSG00000123213.18	65116543	0.0119670029338528	0.0229908677022875	False	False	65116569	GTTT	AAAC	-0.0253513556211565	0.06739831764720462	0.7071736124892535	37.0	0.37614226150061714	0.06445698938704203	1.8580076923580986	20.0	1.0	False	False										NLN	+
chr5	ENSG00000153914.11	65372794	-0.00129098645180314	0.0141115020069996	False	False	65372804	T	A	0.00764629797334563	0.06637039087350445	0.9083833194561494	30.0	0.11520646289274888	0.21569285415051312	1.2416364414147922	11.0	1.0	False	False										SREK1	+
chr5	ENSG00000153914.11	65376307	-0.008206002755157591	0.0245027211256328	False	False	65376317	A	T	0.06551498961557453	0.0691885587659825	0.34478596708426856	49.0	0.9469049620930372	0.21569285415051312	1.2416364414147922	11.0	1.0	False	False										SREK1	+
chr5	ENSG00000153914.11	65393550	-0.0034982767094842897	0.0163972556616721	False	False	65393561	A	T	-0.02384749918697786	0.06770928468790212	0.7250253185567457	39.0	0.35220427001850735	0.21569285415051312	1.2416364414147922	11.0	1.0	False	False										SREK1	+
chr5	ENSG00000153914.11	65395594	-0.0107947124615016	0.0251352861629917	False	False	65395604	A	T	-0.01744558067209428	0.06787409229018583	0.7974002631577861	40.0	0.2570285669163461	0.21569285415051312	1.2416364414147922	11.0	1.0	False	False										SREK1	+
chr5	ENSG00000153914.11	65400656	0.0061865668615787	0.0209600823077784	False	False	65400716	AAAG	CTTT						0.21569285415051312	1.2416364414147922	11.0	1.0	False	False										SREK1	+
chr5	ENSG00000153914.11	65401763	0.00293736719922991	0.0199411242888019	False	False	65401777	A	T						0.21569285415051312	1.2416364414147922	11.0	1.0	False	False										SREK1	+
chr5	ENSG00000153914.11	65407897	-0.00550419393092979	0.0170797198843496	False	False	65407920	A	T	-0.05644923435006654	0.06626649853383852	0.3951941541709652	30.0	0.8518517742602792	0.21569285415051312	1.2416364414147922	11.0	1.0	False	False										SREK1	+
chr5	ENSG00000153914.11	65409309	-0.00867382974061358	0.0216352173797493	False	False	65409321	A	T	-0.08112523281626867	0.06861592731661499	0.2384137199599649	46.0	1.182309064219622	0.21569285415051312	1.2416364414147922	11.0	1.0	False	False										SREK1	+
chr5	ENSG00000153914.11	65417365	0.0180490040942567	0.0256013709577466	True	False	65417416	AC	GT	0.03771585320058213	0.06979333654745347	0.5895124247794938	52.0	0.5403933250123182	0.21569285415051312	1.2416364414147922	11.0	1.0	False	False										SREK1	+
chr5	ENSG00000153914.11	65427608	-0.000470751405476162	0.0236519666220617	False	False	65427618	A	T						0.21569285415051312	1.2416364414147922	11.0	1.0	False	False										SREK1	+
chr5	ENSG00000153914.11	65431770	-0.0014899837438473599	0.0204762124171294	False	False	65431781	A	T						0.21569285415051312	1.2416364414147922	11.0	1.0	False	False										SREK1	+
chr5	ENSG00000153914.11	65487652	0.0065936692969940395	0.0185976450286597	False	False	65487676	ATTC	AATG	-0.0137542353112609	0.0624940878769682	0.8259775703427432	1.0	0.22008858403276155	0.21569285415051312	1.2416364414147922	11.0	1.0	False	False										SREK1	+
chr5	ENSG00000153914.11	65525844	0.00338934971777	0.0176339744888508	False	False	65525855	A	T	0.08341933945701839	0.06718499608626627	0.21569285415051312	37.0	1.2416364414147922	0.21569285415051312	1.2416364414147922	11.0	1.0	True	False	65458697.0	0.4386216181533433	0.5979741668324744	chr5:65458697						SREK1	+
chr5	ENSG00000153914.11	65528557	-0.00741059394234272	0.0181202044776093	False	False	65528578	GT	AC	-0.062422228600815886	0.06250030479538263	0.3188622211338701	2.0	0.9987507869790019	0.21569285415051312	1.2416364414147922	11.0	1.0	False	False										SREK1	+
chr5	ENSG00000153914.11	65574214	-0.00955591993916256	0.0214412883013119	False	False	65574269	GT	AC	-0.02300035159316829	0.06413305946357792	0.7201796391402916	14.0	0.35863487233492297	0.21569285415051312	1.2416364414147922	11.0	1.0	False	False										SREK1	+
chr5	ENSG00000113108.13	139979502	0.017897647883378002	0.0277280829991943	False	False	139979538	AAAAT	ATTTT	0.05494619421364545	0.06353235382668312	0.3879582288391671	10.0	0.8648537462273034	0.09530904184873017	1.676557071425404	21.0	1.0	False	False										APBB3	-
chr5	ENSG00000113108.13	139985278	-0.0165318333900194	0.0303619715749889	False	False	139985324	AC	GT	-0.09132250683913604	0.06871820302769352	0.1853092079451209	47.0	1.3289420097660725	0.09530904184873017	1.676557071425404	21.0	1.0	False	False										APBB3	-
chr5	ENSG00000113108.13	139985655	-0.009416474803753629	0.0245543995427635	False	False	139985670	CCCT	AGGG	-0.08973151732499184	0.06625067222228836	0.17695363933224773	31.0	1.3544242543520024	0.09530904184873017	1.676557071425404	21.0	1.0	False	False										APBB3	-
chr5	ENSG00000113108.13	139994099	0.0130026311742637	0.0260335647036988	False	False	139994118	AAC	GTT	0.061548890580169616	0.06250370135136789	0.32569308757399	2.0	0.9847239323343309	0.09530904184873017	1.676557071425404	21.0	1.0	False	False										APBB3	-
chr5	ENSG00000113108.13	140003950	-0.00864979572739661	0.0199677241791337	False	False	140003980	AAAT	ATTT	-0.031302809392507916	0.06283865197717747	0.6188140387666372	4.0	0.4981457814193223	0.09530904184873017	1.676557071425404	21.0	1.0	False	False										APBB3	-
chr5	ENSG00000113108.13	140007305	0.0034719356273570103	0.0180852978477005	False	False	140007327	T	A	-0.0016182852248961214	0.06851878126247217	0.9811793246486288	44.0	0.02361812622873458	0.09530904184873017	1.676557071425404	21.0	1.0	False	False										APBB3	-
chr5	ENSG00000113108.13	140007758	-0.00362594870066352	0.0196208171420257	False	False	140007770	AT	AT	-0.07683939172582331	0.06293282663953244	0.22324126536126246	6.0	1.2209747413054415	0.09530904184873017	1.676557071425404	21.0	1.0	False	False										APBB3	-
chr5	ENSG00000113108.13	140009902	0.00483602200856165	0.0217152470593296	False	False	140009912	T	A	0.05741576401854963	0.06352351185880044	0.3669553037716177	10.0	0.9038505954483899	0.09530904184873017	1.676557071425404	21.0	1.0	False	False										APBB3	-
chr5	ENSG00000113108.13	140017535	-0.00771236047610481	0.019155059827463	False	False	140017606	CTTT	AAAG	0.015627500575830237	0.06298638619681192	0.8042519900093971	5.0	0.2481091791327636	0.09530904184873017	1.676557071425404	21.0	1.0	False	False										APBB3	-
chr5	ENSG00000113108.13	140027593	-0.0181684896411179	0.0265356578719915	False	False	140027645	GT	AC	-0.07903125380313546	0.06830455345809244	0.2485510292011471	44.0	1.1570422439204477	0.09530904184873017	1.676557071425404	21.0	1.0	False	False										APBB3	-
chr5	ENSG00000113108.13	140028961	0.0102149304529501	0.0244027090362191	False	False	140028971	T	A	0.06100513601070528	0.06525028648397384	0.350782766211019	23.0	0.9349405082794354	0.09530904184873017	1.676557071425404	21.0	1.0	False	False										APBB3	-
chr5	ENSG00000113108.13	140034562	-0.0038525376094689797	0.0154476011080117	False	False	140034579	T	A	-0.05018340328883128	0.0629147075076349	0.42582931644762106	5.0	0.7976418436458813	0.09530904184873017	1.676557071425404	21.0	1.0	False	False										APBB3	-
chr5	ENSG00000113108.13	140060482	-0.00623053148560238	0.0185198457446588	False	False	140060492	T	A	0.023087533396956173	0.06549471576501488	0.7247745772784511	24.0	0.35250986476207863	0.09530904184873017	1.676557071425404	21.0	1.0	False	False										APBB3	-
chr5	ENSG00000113108.13	140063873	0.00397017261023326	0.0161235793048721	False	False	140063898	AAAAAC	GTTTTT	-0.007223449440698014	0.06262079532370414	0.9082567100281046	2.0	0.11535224685917857	0.09530904184873017	1.676557071425404	21.0	1.0	False	False										APBB3	-
chr5	ENSG00000113108.13	140067689	-0.00221778509116647	0.0160194762283978	False	False	140067731	AAAAC	GTTTT	-0.04151642525234053	0.06269148262591727	0.5084217297394351	3.0	0.662233903448588	0.09530904184873017	1.676557071425404	21.0	1.0	False	False										APBB3	-
chr5	ENSG00000113108.13	140070034	0.00416132417961739	0.0182449784214603	False	False	140070051	A	T	0.08321398173113043	0.06327982636174642	0.18971916540625064	9.0	1.3150159618869386	0.09530904184873017	1.676557071425404	21.0	1.0	False	False										APBB3	-
chr5	ENSG00000113108.13	139858556	-0.00042083888756071203	0.0185336657720587	False	False	139858599	ATTT	AAAT	-0.016059894942792117	0.06494860284645422	0.8049127044631853	20.0	0.24727083014794804	0.09530904184873017	1.676557071425404	21.0	1.0	False	False										APBB3	-
chr5	ENSG00000113108.13	139859318	0.00836613440286962	0.0260194476314474	False	False	139859341	AT	AT	0.05674611389645014	0.06956103273062937	0.4155713885545849	51.0	0.8157744597639287	0.09530904184873017	1.676557071425404	21.0	1.0	False	False										APBB3	-
chr5	ENSG00000113108.13	139865639	-0.000574796197177613	0.0192704096015182	False	False	139865667	T	A	0.01386374527442782	0.06983631721937872	0.8428367698698058	52.0	0.19851770291490686	0.09530904184873017	1.676557071425404	21.0	1.0	False	False										APBB3	-
chr5	ENSG00000113108.13	139877445	0.0358676177027981	0.0478629598398249	True	False	139877506	AC	GT	0.12201265441969195	0.0727757238326263	0.09530904184873017	71.0	1.676557071425404	0.09530904184873017	1.676557071425404	21.0	1.0	True	False	139867969.0	0.9685843419850892	0.9842144871084413	chr5:139867969						APBB3	-
chr5	ENSG00000113108.13	139881334	0.00332744522520121	0.0203983887648627	False	False	139881344	A	T	0.027711927554699315	0.06634684091856323	0.6765739242897366	30.0	0.4176826985434626	0.09530904184873017	1.676557071425404	21.0	1.0	False	False										APBB3	-
chr5	ENSG00000131503.16	139979502	0.00429659977545879	0.0154893096984125	False	False	139979538	AAAAT	ATTTT	0.01672700036901711	0.06361957428831272	0.7928296993839039	10.0	0.262922230400557	0.1660784608980073	1.3889845370606462	21.0	1.0	False	False										ANKHD1	+
chr5	ENSG00000131503.16	139985278	0.00475824190890622	0.019458307500573997	False	False	139985324	AC	GT	-0.05301277471670617	0.0689095212758086	0.44257379541753	47.0	0.7693098680010255	0.1660784608980073	1.3889845370606462	21.0	1.0	False	False										ANKHD1	+
chr5	ENSG00000131503.16	139985655	0.0190034513384665	0.0253277615664138	True	False	139985670	CCCT	AGGG	0.07814640611132574	0.06631558831187362	0.23987572777343305	31.0	1.1784017619479348	0.1660784608980073	1.3889845370606462	21.0	1.0	False	False										ANKHD1	+
chr5	ENSG00000131503.16	139994099	-0.00636400797171898	0.0189291924859476	False	False	139994118	AAC	GTT	0.045074577502554385	0.06255878121972896	0.4718675658667594	2.0	0.7205155954723005	0.1660784608980073	1.3889845370606462	21.0	1.0	False	False										ANKHD1	+
chr5	ENSG00000131503.16	140003950	0.00416256026212376	0.0187091384204719	False	False	140003980	AAAT	ATTT	-0.0592573374330759	0.06275898335647341	0.34596577923552163	4.0	0.9442048654053552	0.1660784608980073	1.3889845370606462	21.0	1.0	False	False										ANKHD1	+
chr5	ENSG00000131503.16	140007305	-0.00154555995963345	0.0162827269878286	False	False	140007327	T	A	-0.05760682573568651	0.06840508497793689	0.4006527847692901	44.0	0.8421424482444074	0.1660784608980073	1.3889845370606462	21.0	1.0	False	False										ANKHD1	+
chr5	ENSG00000131503.16	140007758	0.00496659371665119	0.0214674734520878	False	False	140007770	AT	AT	-0.06796220784713779	0.06297350161453444	0.2815260273687321	6.0	1.0792191335196761	0.1660784608980073	1.3889845370606462	21.0	1.0	False	False										ANKHD1	+
chr5	ENSG00000131503.16	140009902	-0.00821268235509473	0.0193669115548498	False	False	140009912	T	A	0.029242048710070388	0.06360126620678414	0.6460846811024438	10.0	0.4597714865455184	0.1660784608980073	1.3889845370606462	21.0	1.0	False	False										ANKHD1	+
chr5	ENSG00000131503.16	140017535	0.0054347927315079895	0.0165199361975399	False	False	140017606	CTTT	AAAG	0.00671337706639825	0.06299265926521147	0.915211770088652	5.0	0.10657395869149791	0.1660784608980073	1.3889845370606462	21.0	1.0	False	False										ANKHD1	+
chr5	ENSG00000131503.16	139690104	-0.0196117346580291	0.0266184636808203	False	False	139690134	AAAAG	CTTTT	-0.08768428044410767	0.06312833448071653	0.1660784608980073	8.0	1.3889845370606462	0.1660784608980073	1.3889845370606462	21.0	1.0	True	False	139722345.0	0.42106834929197023	0.5829464570679667	chr5:139722345						ANKHD1	+
chr5	ENSG00000131503.16	139723722	-0.0040759795634745	0.0200553604745813	False	False	139723750	A	T	-0.021950011864108013	0.06834212303021084	0.7483886740946027	43.0	0.3211783727351423	0.1660784608980073	1.3889845370606462	21.0	1.0	False	False										ANKHD1	+
chr5	ENSG00000131503.16	139735954	0.0176489773603173	0.0420396901402551	False	False	139735973	T	A						0.1660784608980073	1.3889845370606462	21.0	1.0	False	False										ANKHD1	+
chr5	ENSG00000131503.16	139764132	-0.00542705710320568	0.0173795661309608	False	False	139764147	A	T	-0.007893850709678409	0.06711351440552214	0.9064755854658082	35.0	0.11761939125972663	0.1660784608980073	1.3889845370606462	21.0	1.0	False	False										ANKHD1	+
chr5	ENSG00000131503.16	139767961	0.0013179081472544	0.0178283546265298	False	False	139767971	C	G	0.052253755125704265	0.06393098049226133	0.4145278797606913	13.0	0.8173463745332271	0.1660784608980073	1.3889845370606462	21.0	1.0	False	False										ANKHD1	+
chr5	ENSG00000131503.16	139768709	0.000597681887924928	0.0165126734919049	False	False	139768759	AC	GT	0.052360928782076106	0.0684248785555254	0.4449802670365296	44.0	0.7652323232051669	0.1660784608980073	1.3889845370606462	21.0	1.0	False	False										ANKHD1	+
chr5	ENSG00000131503.16	139769888	0.00649067505771554	0.0179360385465919	False	False	139769903	T	A	-0.031599262153425685	0.06271424653953113	0.6147958012778374	3.0	0.5038609868892787	0.1660784608980073	1.3889845370606462	21.0	1.0	False	False										ANKHD1	+
chr5	ENSG00000131503.16	139803794	-0.006861721750990479	0.0197992692839582	False	False	139803845	AG	CT	-0.058802422113832076	0.06390766505098325	0.3584212558249804	13.0	0.9201153268065984	0.1660784608980073	1.3889845370606462	21.0	1.0	False	False										ANKHD1	+
chr5	ENSG00000131503.16	139858556	0.0202810833695826	0.0303999184532099	False	False	139858599	ATTT	AAAT	0.08635502303888802	0.06471432875317866	0.1833523246246188	20.0	1.3344034420606798	0.1660784608980073	1.3889845370606462	21.0	1.0	False	False										ANKHD1	+
chr5	ENSG00000131503.16	139859318	-0.009992187148461009	0.0200895049540419	False	False	139859341	AT	AT	-0.003371740008398297	0.06967290538301978	0.9614492481383684	51.0	0.04839384822353103	0.1660784608980073	1.3889845370606462	21.0	1.0	False	False										ANKHD1	+
chr5	ENSG00000131503.16	139865639	0.0048450188602745204	0.0214507852535289	False	False	139865667	T	A	-0.03708812866969311	0.06979497748062455	0.5957260793109083	52.0	0.5313867846721345	0.1660784608980073	1.3889845370606462	21.0	1.0	False	False										ANKHD1	+
chr5	ENSG00000131503.16	139877445	-0.0107856763689923	0.0239791362195486	False	False	139877506	AC	GT	-0.00651062391868676	0.073322003466525	0.9293404021881836	71.0	0.08879495391392532	0.1660784608980073	1.3889845370606462	21.0	1.0	False	False										ANKHD1	+
chr5	ENSG00000131503.16	139881334	0.00256137638580191	0.0157210214872878	False	False	139881344	A	T	0.020865744515914688	0.06635788101765519	0.7534737179609337	30.0	0.31444259816498876	0.1660784608980073	1.3889845370606462	21.0	1.0	False	False										ANKHD1	+
chr5	ENSG00000176087.10	139979502	-0.017614075553105	0.0288537763446862	False	False	139979538	AAAAT	ATTTT	-0.02188682610635782	0.06361323439707699	0.7310932183226924	10.0	0.3440608910048365	0.033164029864767935	2.1418558275187665	17.0	0.9248667283602304	False	False										SLC35A4	+
chr5	ENSG00000176087.10	139985278	0.0100887589847818	0.0271860157721195	False	False	139985324	AC	GT	-0.0267421091442628	0.06898187683313277	0.6986539238463845	47.0	0.38766862213610087	0.033164029864767935	2.1418558275187665	17.0	0.9248667283602304	False	False										SLC35A4	+
chr5	ENSG00000176087.10	139985655	0.0036916448521245896	0.0239443181097253	False	False	139985670	CCCT	AGGG	0.06771283475889654	0.06636633955996142	0.3086824389830019	31.0	1.0202888272558497	0.033164029864767935	2.1418558275187665	17.0	0.9248667283602304	False	False										SLC35A4	+
chr5	ENSG00000176087.10	139994099	-0.00451214563412105	0.0366284646033892	False	False	139994118	AAC	GTT	0.032312798266842274	0.06258972800106834	0.6061177014278394	2.0	0.516263599456619	0.033164029864767935	2.1418558275187665	17.0	0.9248667283602304	False	False										SLC35A4	+
chr5	ENSG00000176087.10	140003950	0.00697863440661533	0.0311171539906875	False	False	140003980	AAAT	ATTT	-0.01640842733138226	0.06286099739998237	0.7942839145922209	4.0	0.2610271553118383	0.033164029864767935	2.1418558275187665	17.0	0.9248667283602304	False	False										SLC35A4	+
chr5	ENSG00000176087.10	140007305	0.0184508822799697	0.0260557836413681	True	False	140007327	T	A	0.07906125275900693	0.06830439046894539	0.24837091720983254	44.0	1.157484200008375	0.033164029864767935	2.1418558275187665	17.0	0.9248667283602304	False	False										SLC35A4	+
chr5	ENSG00000176087.10	140007758	0.0168425433043613	0.0309564503621537	False	False	140007770	AT	AT	0.005186276161187747	0.06311859142774824	0.9345792631580071	6.0	0.08216717204667771	0.033164029864767935	2.1418558275187665	17.0	0.9248667283602304	False	False										SLC35A4	+
chr5	ENSG00000176087.10	140009902	0.000747683864949066	0.0231770013627699	False	False	140009912	T	A	0.033807266456285935	0.06359210441450568	0.5954622955283444	10.0	0.5316267918407546	0.033164029864767935	2.1418558275187665	17.0	0.9248667283602304	False	False										SLC35A4	+
chr5	ENSG00000176087.10	140027593	0.0194617981038767	0.0339381201719027	False	False	140027645	GT	AC	0.0067629516387629745	0.06851730402339558	0.9214658917945744	44.0	0.09870428697039409	0.033164029864767935	2.1418558275187665	17.0	0.9248667283602304	False	False										SLC35A4	+
chr5	ENSG00000176087.10	140028961	-0.007983733785285559	0.0370675756366182	False	False	140028971	T	A	0.042516876844600315	0.06531293229304055	0.5157034131300059	23.0	0.6509717961190163	0.033164029864767935	2.1418558275187665	17.0	0.9248667283602304	False	False										SLC35A4	+
chr5	ENSG00000176087.10	140034562	0.00446736557351609	0.0295450035740666	False	False	140034579	T	A	-0.023387860728427055	0.06297684784873336	0.7106722476723261	5.0	0.37137236186547956	0.033164029864767935	2.1418558275187665	17.0	0.9248667283602304	False	False										SLC35A4	+
chr5	ENSG00000176087.10	139858556	0.0194966396743305	0.0476014403307887	False	False	139858599	ATTT	AAAT	0.04748094075642336	0.06488371813293985	0.4650226955090587	20.0	0.7317851399813425	0.033164029864767935	2.1418558275187665	17.0	0.9248667283602304	False	False										SLC35A4	+
chr5	ENSG00000176087.10	139859318	-0.00497900880535489	0.0235941481257395	False	False	139859341	AT	AT	0.01663909022243984	0.06966365590995505	0.8114601683180085	51.0	0.23884893787295602	0.033164029864767935	2.1418558275187665	17.0	0.9248667283602304	False	False										SLC35A4	+
chr5	ENSG00000176087.10	139865639	-0.0191915984110419	0.040042748621132995	False	False	139865667	T	A	-0.08812868456125066	0.06957127718785107	0.20668577311074174	52.0	1.2667394954284408	0.033164029864767935	2.1418558275187665	17.0	0.9248667283602304	False	False										SLC35A4	+
chr5	ENSG00000176087.10	139877445	-0.0117641138337442	0.024307955271915	False	False	139877506	AC	GT	-0.017007332148433658	0.07331295234817932	0.8168065308423405	71.0	0.2319826388611674	0.033164029864767935	2.1418558275187665	17.0	0.9248667283602304	False	False										SLC35A4	+
chr5	ENSG00000176087.10	139881334	0.0013073340861564	0.0232770312527788	False	False	139881344	A	T	-0.03190641366105832	0.06633853840256758	0.6310057112648175	30.0	0.48096347054615557	0.033164029864767935	2.1418558275187665	17.0	0.9248667283602304	False	False										SLC35A4	+
chr5	ENSG00000213523.5	139979502	-0.0636278325096318	0.0268597627213744	False	False	139979538	AAAAT	ATTTT	-0.03952177741297733	0.06357876396381484	0.5347656261960121	10.0	0.6216191531416168	0.037317729619004654	2.093350490073055	17.0	0.9961198894688665	False	False										SRA1	-
chr5	ENSG00000213523.5	139985278	-0.10945959854774699	0.0336691432256197	False	False	139985324	AC	GT	-0.07109743152456982	0.06883192625901664	0.3028324100555437	47.0	1.0329135822383935	0.037317729619004654	2.093350490073055	17.0	0.9961198894688665	False	False										SRA1	-
chr5	ENSG00000213523.5	139985655	0.0425768309438639	0.0290343474615887	False	False	139985670	CCCT	AGGG	0.11215390564256356	0.0660993319771686	0.09112109993674374	31.0	1.696747944159295	0.037317729619004654	2.093350490073055	17.0	0.9961198894688665	False	False										SRA1	-
chr5	ENSG00000213523.5	139994099	-0.0390786081882816	0.0255026898349136	False	False	139994118	AAC	GTT	0.015448444325914953	0.06261495610249437	0.8053224123951752	2.0	0.24672131528172608	0.037317729619004654	2.093350490073055	17.0	0.9961198894688665	False	False										SRA1	-
chr5	ENSG00000213523.5	140003950	0.032282595261642004	0.0257913843699602	False	False	140003980	AAAT	ATTT	0.0034734157711823594	0.0628690820970594	0.9559841792942652	4.0	0.055248393253459364	0.037317729619004654	2.093350490073055	17.0	0.9961198894688665	False	False										SRA1	-
chr5	ENSG00000213523.5	140007305	-0.0802338083062911	0.0623844577259252	False	False	140007327	T	A	-0.10460286574442286	0.0681429814268303	0.12625565292074947	44.0	1.5350497373928669	0.037317729619004654	2.093350490073055	17.0	0.9961198894688665	False	False										SRA1	-
chr5	ENSG00000213523.5	140007758	-0.157752214154357	0.0255416847286027	False	False	140007770	AT	AT	-0.10832519288164008	0.06274801476477901	0.08551448725213256	6.0	1.726352511513144	0.037317729619004654	2.093350490073055	17.0	0.9961198894688665	False	False										SRA1	-
chr5	ENSG00000213523.5	140009902	-0.0407791351401559	0.0270651734373308	False	False	140009912	T	A	-0.0008345900472336818	0.06362845413766703	0.9895453422705964	10.0	0.013116616748663358	0.037317729619004654	2.093350490073055	17.0	0.9961198894688665	False	False										SRA1	-
chr5	ENSG00000213523.5	140027593	-0.150290849650561	0.0379503967615246	False	False	140027645	GT	AC	-0.08017310260316482	0.06829830570073803	0.24175930303599916	44.0	1.1738666395980373	0.037317729619004654	2.093350490073055	17.0	0.9961198894688665	False	False										SRA1	-
chr5	ENSG00000213523.5	140028961	0.14440637987911498	0.0387074936392796	False	False	140028971	T	A	0.11340437986358172	0.06495032443112472	0.08212033129068103	23.0	1.7460171424368962	0.037317729619004654	2.093350490073055	17.0	0.9961198894688665	False	False										SRA1	-
chr5	ENSG00000213523.5	140034562	-0.153564900115528	0.0304447075376667	False	False	140034579	T	A	-0.09673787090550412	0.06269862990366161	0.12410924148881795	5.0	1.5429024693864102	0.037317729619004654	2.093350490073055	17.0	0.9961198894688665	False	False										SRA1	-
chr5	ENSG00000213523.5	139858556	0.00599845741447916	0.0253858335353066	False	False	139858599	ATTT	AAAT	0.036981917095792835	0.06491254544501826	0.5694078482162879	20.0	0.5697191019433521	0.037317729619004654	2.093350490073055	17.0	0.9961198894688665	False	False										SRA1	-
chr5	ENSG00000213523.5	139859318	-0.0540629045906761	0.0290964168155772	False	False	139859341	AT	AT	-0.08547227976093111	0.0694183353899598	0.2196280582533558	51.0	1.231263747261984	0.037317729619004654	2.093350490073055	17.0	0.9961198894688665	False	False										SRA1	-
chr5	ENSG00000213523.5	139865639	0.00795268875721226	0.0226188297902315	False	False	139865667	T	A	-0.019596280283943883	0.06982961793167063	0.7792772707555679	52.0	0.2806299227230364	0.037317729619004654	2.093350490073055	17.0	0.9961198894688665	False	False										SRA1	-
chr5	ENSG00000213523.5	139877445	0.19814644833464398	0.0289744729682083	True	True	139877506	AC	GT	0.10491621634363227	0.07291888952242435	0.15188579928846932	71.0	1.4388071051379347	0.037317729619004654	2.093350490073055	17.0	0.9961198894688665	False	False										SRA1	-
chr5	ENSG00000213523.5	139881334	0.197582055128772	0.0714576357368607	False	False	139881344	A	T	0.10684792764203488	0.06599237442126138	0.10681529113223463	30.0	1.6190950633170533	0.037317729619004654	2.093350490073055	17.0	0.9961198894688665	False	False										SRA1	-
chr5	ENSG00000243056.1	139979502	0.0420702807129021	0.0425051668728407	False	False	139979538	AAAAT	ATTTT	-0.011793004944611002	0.06362405157965373	0.8531030995561948	10.0	0.18535451062632852	8.660203102172933e-07	5.048216449645977	16.0	0.00020972850894439212	False	False										EIF4EBP3	+
chr5	ENSG00000243056.1	139985278	-0.10722684139017802	0.0367988631326581	False	False	139985324	AC	GT	-0.22049832292852306	0.0673081219745542	0.0012319081143399096	47.0	3.2759541710565383	8.660203102172933e-07	5.048216449645977	16.0	0.00020972850894439212	False	False										EIF4EBP3	+
chr5	ENSG00000243056.1	139985655	0.0011846775779495	0.0146588947054028	False	False	139985670	CCCT	AGGG	-0.019215142799848543	0.06650672925854141	0.7729072252598914	31.0	0.28892027940737675	8.660203102172933e-07	5.048216449645977	16.0	0.00020972850894439212	False	False										EIF4EBP3	+
chr5	ENSG00000243056.1	139994099	0.161515220757886	0.0386674219853673	True	True	139994118	AAC	GTT	0.2576221808683118	0.060508654766614337	2.906802772656765e-05	2.0	4.257608797650132	8.660203102172933e-07	5.048216449645977	16.0	0.00020972850894439212	False	False										EIF4EBP3	+
chr5	ENSG00000243056.1	140003950	-0.155719374765421	0.0383559429312713	False	False	140003980	AAAT	ATTT	-0.2434114543891665	0.060978544268904436	8.597640548746864e-05	4.0	3.9917557447053125	8.660203102172933e-07	5.048216449645977	16.0	0.00020972850894439212	False	False										EIF4EBP3	+
chr5	ENSG00000243056.1	140007305	-0.0466377143546309	0.0409291473799754	False	False	140007327	T	A	-0.1863715037053337	0.0673183754572958	0.0061277189613772615	44.0	2.7685086343707246	8.660203102172933e-07	5.048216449645977	16.0	0.00020972850894439212	False	False										EIF4EBP3	+
chr5	ENSG00000243056.1	140007758	-0.07261968634567	0.0385635525125467	False	False	140007770	AT	AT	-0.13828454288495826	0.0625130228726915	0.027861237876752026	6.0	2.212091761529055	8.660203102172933e-07	5.048216449645977	16.0	0.00020972850894439212	False	False										EIF4EBP3	+
chr5	ENSG00000243056.1	140017535	-0.0254825715342373	0.026706949187165	False	False	140017606	CTTT	AAAG	-0.025226844213077325	0.06297403112832926	0.6890605167695519	5.0	0.4005912240502716	8.660203102172933e-07	5.048216449645977	16.0	0.00020972850894439212	False	False										EIF4EBP3	+
chr5	ENSG00000243056.1	140027593	-0.103487355315647	0.0365681185264899	False	False	140027645	GT	AC	-0.17725949831274934	0.06743381628438097	0.00919704424660144	44.0	2.6286440257987627	8.660203102172933e-07	5.048216449645977	16.0	0.00020972850894439212	False	False										EIF4EBP3	+
chr5	ENSG00000243056.1	140028961	0.0496780392845399	0.0323094008570665	False	False	140028971	T	A	0.06405585010578099	0.06523779147231093	0.3271717962607709	23.0	0.9818825662264856	8.660203102172933e-07	5.048216449645977	16.0	0.00020972850894439212	False	False										EIF4EBP3	+
chr5	ENSG00000243056.1	139858556	-0.0375169547370702	0.0333057151732841	False	False	139858599	ATTT	AAAT	-0.06869828130237432	0.06480351823242314	0.2901777685477037	20.0	1.0601011052514508	8.660203102172933e-07	5.048216449645977	16.0	0.00020972850894439212	False	False										EIF4EBP3	+
chr5	ENSG00000243056.1	139859318	0.205025432504295	0.0565675511703045	False	False	139859341	AT	AT	0.2586527499675371	0.06730234473238532	0.00016177665827615326	51.0	3.8431461934353024	8.660203102172933e-07	5.048216449645977	16.0	0.00020972850894439212	False	False										EIF4EBP3	+
chr5	ENSG00000243056.1	139865639	-0.0168456534708182	0.033242830097534	False	False	139865667	T	A	-0.13438291935017993	0.06920951686239732	0.05354601671205969	52.0	1.941682667968347	8.660203102172933e-07	5.048216449645977	16.0	0.00020972850894439212	False	False										EIF4EBP3	+
chr5	ENSG00000243056.1	139877445	0.0316151612989479	0.0346397657303467	False	False	139877506	AC	GT	0.08761728507159579	0.07304157055266111	0.2318385228220817	71.0	1.1995536844107968	8.660203102172933e-07	5.048216449645977	16.0	0.00020972850894439212	False	False										EIF4EBP3	+
chr5	ENSG00000243056.1	139881334	-0.0508399635274387	0.0299036949561318	False	False	139881344	A	T	-0.11757755780063428	0.06591195294798131	0.0757825653449275	30.0	1.7838578974200359	8.660203102172933e-07	5.048216449645977	16.0	0.00020972850894439212	False	False										EIF4EBP3	+
chr5	ENSG00000112874.5	102819077	0.0193864472124383	0.0262801233656598	False	False	102819108	AT	AT	-0.014663734363912485	0.06933006947311282	0.8326994436646901	49.0	0.21150612534146224	6.096334304742425e-08	5.581232808579739	12.0	1.5266034987095177e-05	False	False										NUDT12	-
chr5	ENSG00000112874.5	102820718	-0.0185327415857056	0.0268746749000824	False	False	102820745	AAAT	ATTT	-0.0027478714618287825	0.06428219196103857	0.9659384542443726	15.0	0.042747009366050664	6.096334304742425e-08	5.581232808579739	12.0	1.5266034987095177e-05	False	False										NUDT12	-
chr5	ENSG00000112874.5	102833796	-0.00400100764980336	0.0161593485790335	False	False	102833812	T	A	-0.008862617740993705	0.0650918989858803	0.8918144515997939	21.0	0.1361554644905379	6.096334304742425e-08	5.581232808579739	12.0	1.5266034987095177e-05	False	False										NUDT12	-
chr5	ENSG00000112874.5	102867751	0.301683998587365	0.0244092841051232	False	False	102867761	A	T	0.32817508432349873	0.059862664579513225	1.0295677495451922e-07	8.0	5.482132922559715	6.096334304742425e-08	5.581232808579739	12.0	1.5266034987095177e-05	False	False										NUDT12	-
chr5	ENSG00000112874.5	102902310	-0.0635969510833756	0.0286681318606171	False	False	102902327	A	T	-0.06915997571155176	0.06426142463482913	0.2829012690416089	16.0	1.076228485511472	6.096334304742425e-08	5.581232808579739	12.0	1.5266034987095177e-05	False	False										NUDT12	-
chr5	ENSG00000112874.5	102908910	-0.00301483907414759	0.0225305566293762	False	False	102908921	T	A	0.060424923445183236	0.06807481618236991	0.37573426820381306	42.0	0.8876252163987797	6.096334304742425e-08	5.581232808579739	12.0	1.5266034987095177e-05	False	False										NUDT12	-
chr5	ENSG00000112874.5	102916550	-0.000547191157920104	0.0138834152717741	False	False	102916579	GT	AC	0.01293450700282906	0.06427705715544567	0.840687344948361	15.0	0.20123054127304932	6.096334304742425e-08	5.581232808579739	12.0	1.5266034987095177e-05	False	False										NUDT12	-
chr5	ENSG00000112874.5	102925700	-0.0072203195081344705	0.0177441245847396	False	False	102925719	AGG	CCT	-0.04583431949062588	0.06267963838078992	0.4653021315733249	3.0	0.7312473504102601	6.096334304742425e-08	5.581232808579739	12.0	1.5266034987095177e-05	False	False										NUDT12	-
chr5	ENSG00000112874.5	102945192	0.0297625574894615	0.0296277041931229	False	False	102945202	T	A	0.03655210195003955	0.06333007634332005	0.5643473464803974	8.0	0.5771681333824099	6.096334304742425e-08	5.581232808579739	12.0	1.5266034987095177e-05	False	False										NUDT12	-
chr5	ENSG00000112874.5	102947554	-0.00683628847535066	0.0174686870921239	False	False	102947580	AC	GT	-0.06301071269512562	0.0666825384780931	0.3457098265895361	33.0	0.9449357228028478	6.096334304742425e-08	5.581232808579739	12.0	1.5266034987095177e-05	False	False										NUDT12	-
chr5	ENSG00000112874.5	102950935	0.0667303476759886	0.0290044304910309	False	False	102950982	AC	GT	0.0726974066682498	0.06605138506933585	0.2722231646141465	29.0	1.1006189588899224	6.096334304742425e-08	5.581232808579739	12.0	1.5266034987095177e-05	False	False										NUDT12	-
chr5	ENSG00000112893.5	108990479	-0.0393140068871343	0.04898075323881201	False	False	108990489	A	T	-0.06583699466403632	0.06454428242582352	0.30874644327632594	18.0	1.0200282997908983	0.058827530285291724	1.8987903544332065	15.0	1.0	False	False										MAN2A1	+
chr5	ENSG00000112893.5	109001532	-0.00270204193207347	0.0259382420218067	False	False	109001545	AT	AT	0.02425759178127574	0.06521361198599156	0.7102494158840114	22.0	0.37197129621476077	0.058827530285291724	1.8987903544332065	15.0	1.0	False	False										MAN2A1	+
chr5	ENSG00000112893.5	109038017	-0.0103149901743762	0.0315464805368839	False	False	109038063	GT	AC	-0.12344249367550855	0.06501112320657244	0.058827530285291724	24.0	1.8987903544332065	0.058827530285291724	1.8987903544332065	15.0	1.0	True	False	109055189.0	0.8008563400720864	0.8759652663307828	chr5:109055189						MAN2A1	+
chr5	ENSG00000112893.5	109046398	0.00288338833024367	0.0266188950227913	False	False	109046408	T	A						0.058827530285291724	1.8987903544332065	15.0	1.0	False	False										MAN2A1	+
chr5	ENSG00000112893.5	109052765	-0.0108368838741789	0.0283420951814824	False	False	109052775	T	A	-0.09080966700260852	0.06888564840978657	0.188857237361278	48.0	1.3182668538212845	0.058827530285291724	1.8987903544332065	15.0	1.0	False	False										MAN2A1	+
chr5	ENSG00000112893.5	109067064	-0.0186264044751808	0.0241121324706519	False	False	109067079	ATT	AAT	-0.09748281419710207	0.0646476036847315	0.13290922100635605	20.0	1.507910713481335	0.058827530285291724	1.8987903544332065	15.0	1.0	False	False										MAN2A1	+
chr5	ENSG00000112893.5	109089594	-0.0168020140890986	0.0253080969889296	False	False	109089627	T	A	-0.04595673441613572	0.06860771652519107	0.5036836915636376	45.0	0.6698478938482312	0.058827530285291724	1.8987903544332065	15.0	1.0	False	False										MAN2A1	+
chr5	ENSG00000112893.5	109111181	0.0122986673828212	0.0209520976429255	False	False	109111191	T	A	0.05404938429849526	0.06499930456136956	0.4065103835211023	21.0	0.8315378858779043	0.058827530285291724	1.8987903544332065	15.0	1.0	False	False										MAN2A1	+
chr5	ENSG00000112893.5	109115250	0.0510546813417373	0.0306999127395592	True	False	109115294	AC	GT	0.11302024468764947	0.06334915584202629	0.0756424482273017	11.0	1.7840844630903674	0.058827530285291724	1.8987903544332065	15.0	1.0	False	False										MAN2A1	+
chr5	ENSG00000112893.5	109116212	0.014778105938978	0.0292097894807974	False	False	109116258	GT	AC	0.047137994853463774	0.06828260439386685	0.4907304287270266	43.0	0.6903368035226511	0.058827530285291724	1.8987903544332065	15.0	1.0	False	False										MAN2A1	+
chr5	ENSG00000112893.5	109152874	0.0107152905794269	0.0197937873458955	False	False	109152923	ATATGT	ACATAT	0.034230147870289024	0.06308245085192211	0.5878691359617159	6.0	0.5426255227565565	0.058827530285291724	1.8987903544332065	15.0	1.0	False	False										MAN2A1	+
chr5	ENSG00000112893.5	109167507	0.000704623857552727	0.0194261893946811	False	False	109167533	GT	AC	-0.06363199638950777	0.06594794059825206	0.3356216268041462	28.0	0.9648822360829616	0.058827530285291724	1.8987903544332065	15.0	1.0	False	False										MAN2A1	+
chr5	ENSG00000112893.5	109185404	-0.0064577106307398295	0.0214011222200523	False	False	109185423	T	A	-0.05273729441427806	0.06584628931401884	0.42400730594692426	27.0	0.8009152066682997	0.058827530285291724	1.8987903544332065	15.0	1.0	False	False										MAN2A1	+
chr5	ENSG00000112893.5	109226041	0.00653267093483059	0.0184985901111219	False	False	109226069	GT	AC	-0.032582903399058026	0.0641159685689878	0.6117831949163224	14.0	0.5081870262008025	0.058827530285291724	1.8987903544332065	15.0	1.0	False	False										MAN2A1	+
chr5	ENSG00000112893.5	109229678	0.00248058597217826	0.0189858451145297	False	False	109229706	AC	GT	-0.06051980899073589	0.0690446548769709	0.3817475621652018	48.0	0.8765314143227273	0.058827530285291724	1.8987903544332065	15.0	1.0	False	False										MAN2A1	+
chr5	ENSG00000112893.5	109240557	0.0035351902057346703	0.0194072711136364	False	False	109240568	T	A	-0.010027422534490908	0.06681195128056494	0.8808331872877346	33.0	0.15008426400214722	0.058827530285291724	1.8987903544332065	15.0	1.0	False	False										MAN2A1	+
chr5	ENSG00000112902.7	8940275	0.0034884393909740802	0.0170952331410809	False	False	8940313	AC	GT	-0.02011107773812594	0.06915745658774057	0.771491663051235	48.0	0.2908012921587258	0.008039769653712898	2.6735004447654265	46.0	0.7072878579499784	False	False										SEMA5A	-
chr5	ENSG00000112902.7	8942415	-0.00594121908403019	0.0179132312989129	False	False	8942436	T	A	-0.03076496045167385	0.06296426037174058	0.6255428365140467	5.0	0.4886098918662385	0.008039769653712898	2.6735004447654265	46.0	0.7072878579499784	False	False										SEMA5A	-
chr5	ENSG00000112902.7	8948483	-0.0034955750150431103	0.017357395183853003	False	False	8948522	AC	GT	-0.024445678676825903	0.06915077517387977	0.724060425674057	48.0	0.3535127207953518	0.008039769653712898	2.6735004447654265	46.0	0.7072878579499784	False	False										SEMA5A	-
chr5	ENSG00000112902.7	8959775	0.00925364157772475	0.0390247396657524	False	False	8959786	T	A	0.10429650495321524	0.06846738729848878	0.12918050509192927	46.0	1.5233019554043548	0.008039769653712898	2.6735004447654265	46.0	0.7072878579499784	False	False										SEMA5A	-
chr5	ENSG00000112902.7	8962077	-0.0109638559013752	0.0226348318599799	False	False	8962098	AC	GT	0.0300937445328295	0.0656234808211677	0.6469636873760104	25.0	0.45858196115562305	0.008039769653712898	2.6735004447654265	46.0	0.7072878579499784	False	False										SEMA5A	-
chr5	ENSG00000112902.7	8983297	0.0049301754031040295	0.0336560847865358	False	False	8983319	AAAG	CTTT	-0.02755711686034513	0.06439119953884408	0.6690595007571294	16.0	0.4279640239303395	0.008039769653712898	2.6735004447654265	46.0	0.7072878579499784	False	False										SEMA5A	-
chr5	ENSG00000112902.7	8986571	0.00809386418411643	0.0229597863998145	False	False	8986615	GT	AC	0.01979383016062123	0.07253341169447261	0.7852321593846058	67.0	0.2728925842341098	0.008039769653712898	2.6735004447654265	46.0	0.7072878579499784	False	False										SEMA5A	-
chr5	ENSG00000112902.7	9017579	-0.00848178474862966	0.0218816563180663	False	False	9017611	GTT	AAC	-0.0009482586854577944	0.0628694330802488	0.9879778630369214	4.0	0.015082984512480064	0.008039769653712898	2.6735004447654265	46.0	0.7072878579499784	False	False										SEMA5A	-
chr5	ENSG00000112902.7	9029904	-0.029993065463205005	0.0312171513535394	False	False	9029914	T	A	-0.05731815803958329	0.0632682384377491	0.3658356353336512	8.0	0.905954701046083	0.008039769653712898	2.6735004447654265	46.0	0.7072878579499784	False	False										SEMA5A	-
chr5	ENSG00000112902.7	9049264	0.0310615414270758	0.033963734847783	False	False	9049289	ATTT	AAAT	0.059439704299898574	0.0627583017059481	0.34448086349813245	4.0	0.9471209813548063	0.008039769653712898	2.6735004447654265	46.0	0.7072878579499784	False	False										SEMA5A	-
chr5	ENSG00000112902.7	9067693	-0.0363295380580265	0.0343992291949047	False	False	9067717	AAAAT	ATTTT	-0.0847721960968916	0.062275022417226426	0.17463002492255295	1.0	1.3612551679056808	0.008039769653712898	2.6735004447654265	46.0	0.7072878579499784	False	False										SEMA5A	-
chr5	ENSG00000112902.7	9076981	0.00390238722028396	0.0183411804551965	False	False	9077021	GT	AC	0.0780121272173662	0.067367800799098	0.2481240497991155	38.0	1.1580031749887658	0.008039769653712898	2.6735004447654265	46.0	0.7072878579499784	False	False										SEMA5A	-
chr5	ENSG00000112902.7	9078699	0.00300894643289379	0.0162870843344304	False	False	9078723	AC	GT	0.0018726727257891219	0.06711548783733556	0.9777651848252692	35.0	0.02790224411879155	0.008039769653712898	2.6735004447654265	46.0	0.7072878579499784	False	False										SEMA5A	-
chr5	ENSG00000112902.7	9083681	-0.0300811612858581	0.0283192813889676	False	False	9083746	ATCC	ATGG	-0.06258767030238098	0.06299569274867084	0.321411954845143	6.0	0.9935230104077478	0.008039769653712898	2.6735004447654265	46.0	0.7072878579499784	False	False										SEMA5A	-
chr5	ENSG00000112902.7	9093805	0.004668742111911621	0.0218134396315908	False	False	9093836	A	T	0.1057580482812227	0.0652850261130768	0.10660288358436792	25.0	1.6199434170102758	0.008039769653712898	2.6735004447654265	46.0	0.7072878579499784	False	False										SEMA5A	-
chr5	ENSG00000112902.7	9107479	0.000923713834612735	0.015246377544149998	False	False	9107489	A	T	-0.005280806185210788	0.06495607451498887	0.935273488896081	20.0	0.08129811144902578	0.008039769653712898	2.6735004447654265	46.0	0.7072878579499784	False	False										SEMA5A	-
chr5	ENSG00000112902.7	9140068	0.0018413248026608801	0.0145855121357774	False	False	9140087	AAAC	GTTT	0.04862112533603327	0.06254836516636182	0.4376808255774036	2.0	0.777336469254059	0.008039769653712898	2.6735004447654265	46.0	0.7072878579499784	False	False										SEMA5A	-
chr5	ENSG00000112902.7	9143066	-0.00914444465449064	0.0218294605929773	False	False	9143086	AAAC	GTTT	-0.10191962612985712	0.062296331362399926	0.10306371552307698	2.0	1.6360453962682713	0.008039769653712898	2.6735004447654265	46.0	0.7072878579499784	False	False										SEMA5A	-
chr5	ENSG00000112902.7	9145139	0.0102972741809886	0.0226875953118535	False	False	9145149	T	A	0.09298881216842178	0.0642700384060459	0.14924502733742884	17.0	1.4468454426763542	0.008039769653712898	2.6735004447654265	46.0	0.7072878579499784	False	False										SEMA5A	-
chr5	ENSG00000112902.7	9160755	-0.015482371215595	0.0235619238632994	False	False	9160766	AT	AT	-0.11797937749137599	0.062185076908725524	0.05892736256392355	2.0	1.8972297431511524	0.008039769653712898	2.6735004447654265	46.0	0.7072878579499784	False	False										SEMA5A	-
chr5	ENSG00000112902.7	9161244	0.0080177112698997	0.0184400377190488	False	False	9161255	T	A	0.011963784011840504	0.06756890168044684	0.8596245067931905	38.0	0.17706050733843134	0.008039769653712898	2.6735004447654265	46.0	0.7072878579499784	False	False										SEMA5A	-
chr5	ENSG00000112902.7	9163377	0.00112180437756227	0.0147684031403334	False	False	9163387	A	T	-0.013180154998398422	0.06622086527575245	0.8424140996833621	29.0	0.1990332645687203	0.008039769653712898	2.6735004447654265	46.0	0.7072878579499784	False	False										SEMA5A	-
chr5	ENSG00000112902.7	9180618	0.00312986416695621	0.0153133443345511	False	False	9180628	A	T	0.014739574262294603	0.06336554068884291	0.8162539239225319	8.0	0.23261182816498674	0.008039769653712898	2.6735004447654265	46.0	0.7072878579499784	False	False										SEMA5A	-
chr5	ENSG00000112902.7	9227109	-0.0211226100094622	0.0375353259423816	False	False	9227127	AT	AT	-0.15951566677429527	0.06319870926433946	0.01223736518726332	13.0	2.524033617634398	0.008039769653712898	2.6735004447654265	46.0	0.7072878579499784	False	False										SEMA5A	-
chr5	ENSG00000112902.7	9286830	0.00020316310982224499	0.0207655159275626	False	False	9286855	AC	GT	0.07075557247903635	0.06258832024078957	0.25933546481855696	3.0	1.1304916349700034	0.008039769653712898	2.6735004447654265	46.0	0.7072878579499784	False	False										SEMA5A	-
chr5	ENSG00000112902.7	9291700	-0.004117469946978839	0.016885763392025	False	False	9291747	AG	CT	-0.04175968887122505	0.06422636003936794	0.5161827200483391	15.0	0.6501954780814013	0.008039769653712898	2.6735004447654265	46.0	0.7072878579499784	False	False										SEMA5A	-
chr5	ENSG00000112902.7	9293303	-0.000514078667565817	0.0222265663441514	False	False	9293320	CT	AG						0.008039769653712898	2.6735004447654265	46.0	0.7072878579499784	False	False										SEMA5A	-
chr5	ENSG00000112902.7	9342196	0.0238401980890996	0.0521332116024803	False	False	9342238	AAAG	CTTT	0.08675483188592252	0.06313349148881316	0.17063101273892228	8.0	1.3741491218063697	0.008039769653712898	2.6735004447654265	46.0	0.7072878579499784	False	False										SEMA5A	-
chr5	ENSG00000112902.7	9347005	-0.0541132267784518	0.05842495329695299	False	False	9347041	GT	AC	-0.14917255575455965	0.06436612530927309	0.02132944692180172	21.0	2.31756308209947	0.008039769653712898	2.6735004447654265	46.0	0.7072878579499784	False	False										SEMA5A	-
chr5	ENSG00000112902.7	9374377	-0.00284127438475696	0.016442079696342	False	False	9374387	A	T	-0.050580973371040866	0.06329130602384635	0.4249492916678387	8.0	0.7991772732890582	0.008039769653712898	2.6735004447654265	46.0	0.7072878579499784	False	False										SEMA5A	-
chr5	ENSG00000112902.7	9396359	-0.0297655744087586	0.0318596270036205	False	False	9396390	AC	GT	0.03046855293434457	0.06708444548175818	0.6501415119084488	35.0	0.45418207925158566	0.008039769653712898	2.6735004447654265	46.0	0.7072878579499784	False	False										SEMA5A	-
chr5	ENSG00000112902.7	9404030	0.00533415592041117	0.016750727680963	False	False	9404065	GTTT	AAAC	-0.00280833021890616	0.06286921342882874	0.9644060583287128	4.0	0.044669402808504	0.008039769653712898	2.6735004447654265	46.0	0.7072878579499784	False	False										SEMA5A	-
chr5	ENSG00000112902.7	9444270	0.009288230163884659	0.020078674287021	False	False	9444304	T	A	-0.0033190259365057906	0.06311909264905502	0.9581055495050016	6.0	0.05258354956018971	0.008039769653712898	2.6735004447654265	46.0	0.7072878579499784	False	False										SEMA5A	-
chr5	ENSG00000112902.7	9485371	0.00278709874819855	0.0264653539178662	False	False	9485382	A	T	-0.037195265816392944	0.06676907539773236	0.5780335693135386	33.0	0.5570732497765902	0.008039769653712898	2.6735004447654265	46.0	0.7072878579499784	False	False										SEMA5A	-
chr5	ENSG00000112902.7	9503236	0.006675969659993729	0.0189079225975621	False	False	9503254	AG	CT	0.09311727289461247	0.06259630283342403	0.1381058317911906	4.0	1.4875842290943007	0.008039769653712898	2.6735004447654265	46.0	0.7072878579499784	False	False										SEMA5A	-
chr5	ENSG00000112902.7	9505248	-0.00033968418963188	0.014691484358671002	False	False	9505264	A	T	0.04867013627031185	0.06571719608108234	0.45968829916365	26.0	0.7405997086403732	0.008039769653712898	2.6735004447654265	46.0	0.7072878579499784	False	False										SEMA5A	-
chr5	ENSG00000112902.7	9509372	0.0097067436680213	0.0195969608578354	False	False	9509401	ATT	AAT	0.026118816175210845	0.06347840016943555	0.6810906973457793	9.0	0.41145989983198866	0.008039769653712898	2.6735004447654265	46.0	0.7072878579499784	False	False										SEMA5A	-
chr5	ENSG00000112902.7	9548185	-0.0886196650583825	0.0424151588452055	True	False	9548200	A	T	0.009963708827874423	0.06711227397128153	0.8821119226185195	35.0	0.14846328753721058	0.008039769653712898	2.6735004447654265	46.0	0.7072878579499784	False	False										SEMA5A	-
chr5	ENSG00000112902.7	9560523	0.000219056228585103	0.0153858215924826	False	False	9560547	T	A	-0.022212304907585363	0.06621027817831923	0.7375705918916491	29.0	0.33548122011755654	0.008039769653712898	2.6735004447654265	46.0	0.7072878579499784	False	False										SEMA5A	-
chr5	ENSG00000112902.7	9567049	0.0615018011685589	0.0327554643030528	False	False	9567097	AAAC	GTTT	0.05573574229861882	0.0634013561671385	0.3802013613109061	9.0	0.8790938501644727	0.008039769653712898	2.6735004447654265	46.0	0.7072878579499784	False	False										SEMA5A	-
chr5	ENSG00000112902.7	9569469	0.0256400653673053	0.0476138893069196	False	False	9569491	T	A						0.008039769653712898	2.6735004447654265	46.0	0.7072878579499784	False	False										SEMA5A	-
chr5	ENSG00000112902.7	9579583	-0.000538527197518153	0.0244990819979899	False	False	9579625	AC	GT	0.05059249476297562	0.06843112432856586	0.4605267239914883	44.0	0.7393199404420177	0.008039769653712898	2.6735004447654265	46.0	0.7072878579499784	False	False										SEMA5A	-
chr5	ENSG00000112902.7	9606501	0.0572501663725179	0.0371009324050194	False	False	9606513	A	T	-0.02008565205735448	0.06915749194250162	0.7717725978583605	48.0	0.2904334945236871	0.008039769653712898	2.6735004447654265	46.0	0.7072878579499784	False	False										SEMA5A	-
chr5	ENSG00000112902.7	9616027	-0.034356747606329	0.0688461972776697	False	False	9616054	AT	AT						0.008039769653712898	2.6735004447654265	46.0	0.7072878579499784	False	False										SEMA5A	-
chr5	ENSG00000112902.7	9616702	0.0028170877482716	0.0155851441412635	False	False	9616725	T	A	0.016911914581699924	0.06261347305822029	0.7873015947534909	2.0	0.27010024768909735	0.008039769653712898	2.6735004447654265	46.0	0.7072878579499784	False	False										SEMA5A	-
chr5	ENSG00000112902.7	9622287	0.00320043084524553	0.0164157116227745	False	False	9622309	GTTT	AAAC	0.05094622114369286	0.06419895736103931	0.4282245238629021	15.0	0.7935677343976744	0.008039769653712898	2.6735004447654265	46.0	0.7072878579499784	False	False										SEMA5A	-
chr5	ENSG00000112902.7	9622657	0.000854371256153562	0.0160469015357581	False	False	9622680	AT	AT	0.0302069642848881	0.06452026617365701	0.6400822525560342	17.0	0.4681779241825463	0.008039769653712898	2.6735004447654265	46.0	0.7072878579499784	False	False										SEMA5A	-
chr5	ENSG00000112902.7	9628241	0.00467163248426148	0.0314812703975598	False	False	9628289	ATCT	AGAT	0.055855609395174345	0.06277131311824932	0.3744041089811945	4.0	0.8898270025027659	0.008039769653712898	2.6735004447654265	46.0	0.7072878579499784	False	False										SEMA5A	-
chr5	ENSG00000169777.5	9548185	-0.009646767873078941	0.0385231752650376	False	False	9548200	A	T										False	False										TAS2R1	-
chr5	ENSG00000169777.5	9560523	-0.0061842751256487105	0.0431072999763828	False	False	9560547	T	A										False	False										TAS2R1	-
chr5	ENSG00000169777.5	9567049	-0.00379877405544838	0.0346454439745147	False	False	9567097	AAAC	GTTT										False	False										TAS2R1	-
chr5	ENSG00000169777.5	9569469	0.00395378695751752	0.0418059029760786	False	False	9569491	T	A										False	False										TAS2R1	-
chr5	ENSG00000169777.5	9579583	0.0018212387220193302	0.036128631144346	False	False	9579625	AC	GT										False	False										TAS2R1	-
chr5	ENSG00000169777.5	9606501	-0.039073116403291995	0.0653465226094229	False	False	9606513	A	T										False	False										TAS2R1	-
chr5	ENSG00000169777.5	9616702	0.0123069058027597	0.0395457700258047	False	False	9616725	T	A										False	False										TAS2R1	-
chr5	ENSG00000169777.5	9622287	0.0260604210447972	0.0506232779710804	False	False	9622309	GTTT	AAAC										False	False										TAS2R1	-
chr5	ENSG00000169777.5	9622657	-0.00384046803546411	0.0564887750783805	False	False	9622680	AT	AT										False	False										TAS2R1	-
chr5	ENSG00000169777.5	9628241	-0.0231222611320341	0.0550478669606285	False	False	9628289	ATCT	AGAT										False	False										TAS2R1	-
chr5	ENSG00000169777.5	9677562	-0.00737650536229499	0.0374221521026696	False	False	9677573	A	T										False	False										TAS2R1	-
chr5	ENSG00000169777.5	9708711	0.00556872375438122	0.0361065454270919	False	False	9708726	T	A										False	False										TAS2R1	-
chr5	ENSG00000169777.5	9716652	0.0670712191493581	0.0799277683711619	True	False	9716676	AT	AT										False	False										TAS2R1	-
chr5	ENSG00000113638.8	40820194	0.0847712965680042	0.0278957905302927	False	False	40820221	GTTT	AAAC	0.18510464614454	0.062402707175292164	0.0033084757951684736	9.0	2.9662919210311225	0.000501967081522737	3.5270106055350183	14.0	0.0415223400690761	False	False										TTC33	-
chr5	ENSG00000113638.8	40829763	-0.0962046774193162	0.0295082597719834	False	False	40829800	AT	AT	-0.18107163438800392	0.06835588398564689	0.008696836254265247	50.0	2.648954615611798	0.000501967081522737	3.5270106055350183	14.0	0.0415223400690761	False	False										TTC33	-
chr5	ENSG00000113638.8	40850082	0.0048765761160218	0.0228759432394923	False	False	40850092	A	T	-0.037805371710232835	0.06661900809394834	0.5709496397105501	32.0	0.5674862594309186	0.000501967081522737	3.5270106055350183	14.0	0.0415223400690761	False	False										TTC33	-
chr5	ENSG00000113638.8	40625306	-0.0380836867919796	0.0344258175824403	False	False	40625332	AAT	ATT	-0.14912526417898958	0.06241365846736637	0.017619278732497634	6.0	2.389304966908185	0.000501967081522737	3.5270106055350183	14.0	0.0415223400690761	False	False										TTC33	-
chr5	ENSG00000113638.8	40654896	0.0161703350290194	0.0294977632602876	False	False	40654907	A	T	-0.0365346231835154	0.06618240415530095	0.5814689987007631	29.0	0.5520292538449454	0.000501967081522737	3.5270106055350183	14.0	0.0415223400690761	False	False										TTC33	-
chr5	ENSG00000113638.8	40655679	-0.00100395355846887	0.0156470634205905	False	False	40655723	AAAT	ATTT	0.0031706091529891825	0.06509412830004242	0.9611931427282208	21.0	0.04870806685319905	0.000501967081522737	3.5270106055350183	14.0	0.0415223400690761	False	False										TTC33	-
chr5	ENSG00000113638.8	40660271	-0.0475296044722406	0.0270194330279507	False	False	40660297	GTTT	AAAC	-0.057965964438664024	0.06339329194461653	0.3614019932426276	9.0	0.914386406834747	0.000501967081522737	3.5270106055350183	14.0	0.0415223400690761	False	False										TTC33	-
chr5	ENSG00000113638.8	40666576	0.015413770145901002	0.0287030401433328	False	False	40666602	GTTT	AAAC	-0.03223353477312954	0.06283679214897298	0.6084182916780488	4.0	0.5129723155935543	0.000501967081522737	3.5270106055350183	14.0	0.0415223400690761	False	False										TTC33	-
chr5	ENSG00000113638.8	40675480	-0.0538364515912735	0.0282798809282258	False	False	40675500	A	T	-0.05710665026622245	0.06808813817724478	0.4025598913411189	42.0	0.8387165781734891	0.000501967081522737	3.5270106055350183	14.0	0.0415223400690761	False	False										TTC33	-
chr5	ENSG00000113638.8	40731464	0.115286430133677	0.0262344556037282	True	True	40731482	AC	GT	0.14787917498020353	0.06181283966056754	0.017461670888041295	1.0	2.392369866717846	0.000501967081522737	3.5270106055350183	14.0	0.0415223400690761	False	False										TTC33	-
chr5	ENSG00000113638.8	40770210	0.10772959666168401	0.0277961745135926	False	False	40770234	AGATAT	ATATCT	0.14369203235957378	0.06258921951379083	0.022515780048794416	7.0	2.2957952419891234	0.000501967081522737	3.5270106055350183	14.0	0.0415223400690761	False	False										TTC33	-
chr5	ENSG00000113638.8	40795111	0.0022446428970780397	0.0238943641159703	False	False	40795137	AC	GT	0.08356630365110441	0.06486676935458081	0.19891150895208345	21.0	1.2882760230327868	0.000501967081522737	3.5270106055350183	14.0	0.0415223400690761	False	False										TTC33	-
chr5	ENSG00000113638.8	40806120	0.010128419365349	0.0269778677328051	False	False	40806145	A	T	0.0184117191072748	0.06621539177481774	0.7812198280936555	29.0	0.2780579954867371	0.000501967081522737	3.5270106055350183	14.0	0.0415223400690761	False	False										TTC33	-
chr5	ENSG00000132356.7	40820194	-0.0887896422296384	0.0288083112236093	True	True	40820221	GTTT	AAAC	-0.1050451233245043	0.06314874663742727	0.09748443029424576	9.0	1.6634553956807387	0.09748443029424576	1.6634553956807387	13.0	1.0	True	False	40771004.0	0.1143065230416458	0.2845141371739816	chr5:40771004						PRKAA1	-
chr5	ENSG00000132356.7	40829763	0.00634475675290576	0.0195652793862365	False	False	40829800	AT	AT	0.011790109920311436	0.06949997370131457	0.865457413238032	50.0	0.1696419335492271	0.09748443029424576	1.6634553956807387	13.0	1.0	False	False										PRKAA1	-
chr5	ENSG00000132356.7	40850082	0.00237062140551959	0.024842824885383002	False	False	40850092	A	T	-0.003761335533564846	0.06666619507683212	0.9550569506624136	32.0	0.05642043211300637	0.09748443029424576	1.6634553956807387	13.0	1.0	False	False										PRKAA1	-
chr5	ENSG00000132356.7	40856573	0.00260839481168476	0.0276993942134266	False	False	40856589	T	A						0.09748443029424576	1.6634553956807387	13.0	1.0	False	False										PRKAA1	-
chr5	ENSG00000132356.7	40862215	-0.0123971502810611	0.0369295343191227	False	False	40862241	AG	CT	-0.09414423395721044	0.06234429587608437	0.13226373883471734	2.0	1.5100697286618119	0.09748443029424576	1.6634553956807387	13.0	1.0	False	False										PRKAA1	-
chr5	ENSG00000132356.7	40873148	0.0118596748168387	0.038470263927738994	False	False	40873158	A	T	0.10394599484309096	0.06645336812100168	0.11918351886051184	33.0	1.5641945289186967	0.09748443029424576	1.6634553956807387	13.0	1.0	False	False										PRKAA1	-
chr5	ENSG00000132356.7	40660271	0.007602065448321091	0.0233825765631233	False	False	40660297	GTTT	AAAC	0.03790218336315795	0.06345443578943925	0.5508431386487083	9.0	0.5973133775695162	0.09748443029424576	1.6634553956807387	13.0	1.0	False	False										PRKAA1	-
chr5	ENSG00000132356.7	40666576	0.0027293288203787303	0.0198918168606411	False	False	40666602	GTTT	AAAC	-0.03436696891522011	0.06283232317654013	0.5848861149671714	4.0	0.5469632058432594	0.09748443029424576	1.6634553956807387	13.0	1.0	False	False										PRKAA1	-
chr5	ENSG00000132356.7	40675480	0.00444686003679113	0.0207509711533284	False	False	40675500	A	T	0.03137603379111389	0.06816585602721813	0.6457735506342321	42.0	0.4602895880686317	0.09748443029424576	1.6634553956807387	13.0	1.0	False	False										PRKAA1	-
chr5	ENSG00000132356.7	40731464	-0.0117566767341898	0.0356128465048353	False	False	40731482	AC	GT	0.004895560581036046	0.0624992510419687	0.9376268170777964	1.0	0.07832990794959513	0.09748443029424576	1.6634553956807387	13.0	1.0	False	False										PRKAA1	-
chr5	ENSG00000132356.7	40770210	-0.0208136824949911	0.0341078160850467	False	False	40770234	AGATAT	ATATCT	0.012533352899113157	0.06324058554647022	0.8430611677420052	7.0	0.19818527597128974	0.09748443029424576	1.6634553956807387	13.0	1.0	False	False										PRKAA1	-
chr5	ENSG00000132356.7	40787570	-0.0643058014450627	0.0302527376426413	False	False	40787598	AAT	ATT	0.027259676444806775	0.06399464981607819	0.6705066343282203	13.0	0.42596805394125276	0.09748443029424576	1.6634553956807387	13.0	1.0	False	False										PRKAA1	-
chr5	ENSG00000132356.7	40795111	-0.016991083519348	0.0262209772281762	False	False	40795137	AC	GT	0.011503065268270484	0.06509014868214469	0.8598758641794855	21.0	0.17672513431246725	0.09748443029424576	1.6634553956807387	13.0	1.0	False	False										PRKAA1	-
chr5	ENSG00000132356.7	40806120	0.0131432638686219	0.0228255426089912	False	False	40806145	A	T	0.0679146099658985	0.06607370969570676	0.3051042690513976	29.0	1.0278613124443858	0.09748443029424576	1.6634553956807387	13.0	1.0	False	False										PRKAA1	-
chr5	ENSG00000132357.9	40820194	-0.0067346483572290105	0.0294995048472724	False	False	40820221	GTTT	AAAC	0.04942317347719051	0.06342246186522675	0.4365641098146964	9.0	0.7792692371705021	0.002932749644035528	3.003911505350195	13.0	0.15123770541111276	False	False										CARD6	+
chr5	ENSG00000132357.9	40829763	0.0318283149852091	0.0550222636014895	False	False	40829800	AT	AT	0.018499237921551125	0.06949291063819202	0.790347655096126	50.0	0.26620323931840445	0.002932749644035528	3.003911505350195	13.0	0.15123770541111276	False	False										CARD6	+
chr5	ENSG00000132357.9	40850082	0.0473864666909022	0.0597665039896495	False	False	40850092	A	T	0.0048690607849757855	0.06666587640355184	0.9418417369179216	32.0	0.07303677754870662	0.002932749644035528	3.003911505350195	13.0	0.15123770541111276	False	False										CARD6	+
chr5	ENSG00000132357.9	40856573	0.1373159162368	0.0869521661133025	False	False	40856589	T	A						0.002932749644035528	3.003911505350195	13.0	0.15123770541111276	False	False										CARD6	+
chr5	ENSG00000132357.9	40862215	-0.0208950843244894	0.0648461708240911	False	False	40862241	AG	CT	-0.12823900236426866	0.06210537403012749	0.0399471027143209	2.0	2.064861606051347	0.002932749644035528	3.003911505350195	13.0	0.15123770541111276	False	False										CARD6	+
chr5	ENSG00000132357.9	40873148	0.0319738318591874	0.0628745532883605	False	False	40873158	A	T	0.11786074317094035	0.06634961665633671	0.0770310951747915	33.0	1.776359067474493	0.002932749644035528	3.003911505350195	13.0	0.15123770541111276	False	False										CARD6	+
chr5	ENSG00000132357.9	40902345	-0.0026415733993693	0.0210361795690736	False	False	40902371	GTTT	AAAC	-0.08424948275416838	0.06379083470884407	0.18783393315397212	13.0	1.3207145374206537	0.002932749644035528	3.003911505350195	13.0	0.15123770541111276	False	False										CARD6	+
chr5	ENSG00000132357.9	40918790	-0.0184953687675449	0.0244829218954913	False	False	40918800	A	T	-0.01697220164267156	0.06665706412081332	0.799249403983803	32.0	0.25461969960018205	0.002932749644035528	3.003911505350195	13.0	0.15123770541111276	False	False										CARD6	+
chr5	ENSG00000132357.9	40919052	0.0428445693945841	0.06768646055953201	False	False	40919094	AC	GT	-0.09742360714024458	0.06835357027747875	0.1555442216926325	45.0	1.4252892240267347	0.002932749644035528	3.003911505350195	13.0	0.15123770541111276	False	False										CARD6	+
chr5	ENSG00000132357.9	40770210	0.0054564858387505	0.0213231199080309	False	False	40770234	AGATAT	ATATCT	-0.012327211325899413	0.06324074761926599	0.8456098733644213	7.0	0.19492513592840557	0.002932749644035528	3.003911505350195	13.0	0.15123770541111276	False	False										CARD6	+
chr5	ENSG00000132357.9	40787570	-0.0384026893813948	0.0534709104260023	False	False	40787598	AAT	ATT	0.02301167089707804	0.06400148765569043	0.7194954053923195	13.0	0.35954900018690505	0.002932749644035528	3.003911505350195	13.0	0.15123770541111276	False	False										CARD6	+
chr5	ENSG00000132357.9	40795111	-0.11017381441339501	0.0536710875733982	True	False	40795137	AC	GT	-0.013957916243107138	0.0650881142191286	0.8303840852223019	21.0	0.2144464686150805	0.002932749644035528	3.003911505350195	13.0	0.15123770541111276	False	False										CARD6	+
chr5	ENSG00000132357.9	40806120	0.00305147334224282	0.0175318470622854	False	False	40806145	A	T	-0.05251310451893674	0.06613524068726294	0.4280058980396669	29.0	0.7940260589245923	0.002932749644035528	3.003911505350195	13.0	0.15123770541111276	False	False										CARD6	+
chr5	ENSG00000145592.9	40820194	0.0102927567024098	0.0202732249642778	False	False	40820221	GTTT	AAAC	0.045284609123014984	0.06343492042829607	0.4759757277189809	9.0	0.7138750835859033	0.06708213731771498	1.839033455215437	14.0	1.0	False	False										RPL37	-
chr5	ENSG00000145592.9	40829763	-0.0107467759237246	0.0255136607742203	False	False	40829800	AT	AT	-0.06803481093821022	0.0693437584309954	0.3276770054465709	50.0	0.9811237878880228	0.06708213731771498	1.839033455215437	14.0	1.0	False	False										RPL37	-
chr5	ENSG00000145592.9	40850082	-0.0146488654988434	0.0330152921884633	False	False	40850092	A	T	-0.08083910480763454	0.06644847758924535	0.2250431847436174	32.0	1.2165682005138716	0.06708213731771498	1.839033455215437	14.0	1.0	False	False										RPL37	-
chr5	ENSG00000145592.9	40856573	-0.00291286005604783	0.0304336610503623	False	False	40856589	T	A						0.06708213731771498	1.839033455215437	14.0	1.0	False	False										RPL37	-
chr5	ENSG00000145592.9	40862215	0.000795513558197518	0.0155323600071668	False	False	40862241	AG	CT	0.01745321276148594	0.06261289052784716	0.7806642052117885	2.0	0.278747916193449	0.06708213731771498	1.839033455215437	14.0	1.0	False	False										RPL37	-
chr5	ENSG00000145592.9	40873148	0.000186566555676402	0.0145074645985418	False	False	40873158	A	T	0.025073686797609872	0.06679430412489125	0.7077281838888128	33.0	0.37538660108992783	0.06708213731771498	1.839033455215437	14.0	1.0	False	False										RPL37	-
chr5	ENSG00000145592.9	40902345	-0.0226172728165837	0.0281663043996715	False	False	40902371	GTTT	AAAC	0.03414887929141785	0.06398110165532697	0.5940115723532231	13.0	0.5337338433992823	0.06708213731771498	1.839033455215437	14.0	1.0	False	False										RPL37	-
chr5	ENSG00000145592.9	40918790	-0.00225018888489582	0.0183070151512695	False	False	40918800	A	T	-0.08879017460016726	0.06640335683932687	0.18252920790085012	32.0	1.337133826155939	0.06708213731771498	1.839033455215437	14.0	1.0	False	False										RPL37	-
chr5	ENSG00000145592.9	40919052	-0.00517212278067918	0.0213738853776082	False	False	40919094	AC	GT	0.018117392940997644	0.06866900924385849	0.7921621683904614	45.0	0.2638365274305745	0.06708213731771498	1.839033455215437	14.0	1.0	False	False										RPL37	-
chr5	ENSG00000145592.9	40922142	-0.00910826260622688	0.0259476230278813	False	False	40922172	AAAC	GTTT	-0.11485392122742487	0.06245341589719481	0.06708213731771498	4.0	1.839033455215437	0.06708213731771498	1.839033455215437	14.0	1.0	True	False	40877158.0	0.4301459045228669	0.5909719518668752	chr5:40877158						RPL37	-
chr5	ENSG00000145592.9	40731464	-0.00038609351444113103	0.0165756548636974	False	False	40731482	AC	GT	0.0072025410046732685	0.062498378835320764	0.908342346781032	1.0	0.11524364533760954	0.06708213731771498	1.839033455215437	14.0	1.0	False	False										RPL37	-
chr5	ENSG00000145592.9	40770210	0.00520320406522388	0.0207213510825771	False	False	40770234	AGATAT	ATATCT	0.026327614715980743	0.06322363028815617	0.6774596265492409	7.0	0.4164204838600158	0.06708213731771498	1.839033455215437	14.0	1.0	False	False										RPL37	-
chr5	ENSG00000145592.9	40787570	0.0055240790844680795	0.017365215530958	False	False	40787598	AAT	ATT	0.013141206011514365	0.06401291201411552	0.8375167743708385	13.0	0.2052899266419342	0.06708213731771498	1.839033455215437	14.0	1.0	False	False										RPL37	-
chr5	ENSG00000145592.9	40795111	0.00453198785133909	0.0205189283167394	False	False	40795137	AC	GT	0.006262288714270988	0.06509317909735432	0.9234394108872414	21.0	0.09620499107756002	0.06708213731771498	1.839033455215437	14.0	1.0	False	False										RPL37	-
chr5	ENSG00000145592.9	40806120	0.0216184639675611	0.0268505395263765	True	False	40806145	A	T	0.090481729266045	0.0659549639230605	0.17145182891801447	29.0	1.3718714086720767	0.06708213731771498	1.839033455215437	14.0	1.0	False	False										RPL37	-
chr5	ENSG00000112964.9	42437623	0.00877310599308294	0.0213464594926944	False	False	42437668	ATTT	AAAT	0.08986093956411885	0.06624989602732374	0.17632742480473826	31.0	1.356393669313188	0.0011820906086800126	3.285349819585249	25.0	0.12507201858046266	False	False										GHR	+
chr5	ENSG00000112964.9	42441617	0.0285498083361209	0.0304873985037277	False	False	42441629	T	A	0.10651522480770642	0.06894306830793298	0.12387270868284082	49.0	1.5449736633704505	0.0011820906086800126	3.285349819585249	25.0	0.12507201858046266	False	False										GHR	+
chr5	ENSG00000112964.9	42444042	-0.00226629867987634	0.0217043305549987	False	False	42444131	AGATAT	ATATCT	0.05495274137922347	0.0702534378220481	0.4350087855253896	55.0	0.7822071500389592	0.0011820906086800126	3.285349819585249	25.0	0.12507201858046266	False	False										GHR	+
chr5	ENSG00000112964.9	42462789	-0.0199956172070432	0.0326412301911818	False	False	42462822	GT	AC	-0.1323397635125667	0.06281502733111062	0.03613405417941989	8.0	2.1068169375295698	0.0011820906086800126	3.285349819585249	25.0	0.12507201858046266	False	False										GHR	+
chr5	ENSG00000112964.9	42470407	-0.0148503736257056	0.0246135707349918	False	False	42470423	AC	GT	-0.0932482276514017	0.06608313973324688	0.15959171353099005	30.0	1.4110744136524112	0.0011820906086800126	3.285349819585249	25.0	0.12507201858046266	False	False										GHR	+
chr5	ENSG00000112964.9	42475691	-0.0057560095721647395	0.0198113547745899	False	False	42475702	T	A	-0.06894786207707901	0.06741293022303435	0.30754547241026586	38.0	1.0227691015501976	0.0011820906086800126	3.285349819585249	25.0	0.12507201858046266	False	False										GHR	+
chr5	ENSG00000112964.9	42518306	0.0150880136835517	0.0312237261556907	False	False	42518317	GT	AC	0.12422504939617456	0.0647275184696954	0.05617019991699277	22.0	1.9191999374166513	0.0011820906086800126	3.285349819585249	25.0	0.12507201858046266	False	False										GHR	+
chr5	ENSG00000112964.9	42531581	0.0035279047757757896	0.0183037545986123	False	False	42531592	T	A	0.16762982796163886	0.06852131234369481	0.015264004362048484	50.0	2.44638963014642	0.0011820906086800126	3.285349819585249	25.0	0.12507201858046266	False	False										GHR	+
chr5	ENSG00000112964.9	42532445	0.0191341461233965	0.0270025754227244	False	False	42532477	AGAT	ATCT	0.040635097870731836	0.06294204908438084	0.5191288090041121	5.0	0.6455954081865997	0.0011820906086800126	3.285349819585249	25.0	0.12507201858046266	False	False										GHR	+
chr5	ENSG00000112964.9	42584889	0.0207687501963848	0.0267255428633706	False	False	42584918	AC	GT	0.06692068782513244	0.0646750644070391	0.30184914769810256	19.0	1.034721626312736	0.0011820906086800126	3.285349819585249	25.0	0.12507201858046266	False	False										GHR	+
chr5	ENSG00000112964.9	42610769	-0.00563615850189111	0.0187838838187864	False	False	42610779	A	T	0.016317884359911324	0.06787538482208869	0.8102398142826147	40.0	0.24040945628054833	0.0011820906086800126	3.285349819585249	25.0	0.12507201858046266	False	False										GHR	+
chr5	ENSG00000112964.9	42617488	-0.0038532352193985705	0.0184551143482985	False	False	42617528	AC	GT	-0.08729664380835797	0.0664121573870259	0.19002716429605768	32.0	1.3144678209988705	0.0011820906086800126	3.285349819585249	25.0	0.12507201858046266	False	False										GHR	+
chr5	ENSG00000112964.9	42634624	-0.0020061598124614397	0.0278942188402186	False	False	42634646	AC	GT	-0.09711036376434852	0.06358569911254293	0.1279923036988675	12.0	1.527235921279546	0.0011820906086800126	3.285349819585249	25.0	0.12507201858046266	False	False										GHR	+
chr5	ENSG00000112964.9	42640869	-0.0113805906269809	0.0232454326527774	False	False	42640885	GT	AC	-0.08845399282102577	0.0626230296181319	0.15903655911020914	4.0	1.412483448348126	0.0011820906086800126	3.285349819585249	25.0	0.12507201858046266	False	False										GHR	+
chr5	ENSG00000112964.9	42721024	0.000837110088959434	0.0237820181884038	False	False	42721044	GTT	AAC	-0.01240509398040584	0.06286462378390126	0.8437275235676225	4.0	0.197330282657042	0.0011820906086800126	3.285349819585249	25.0	0.12507201858046266	False	False										GHR	+
chr5	ENSG00000112964.9	42722650	-0.0926269173272792	0.0507856120278901	False	False	42722661	A	T	-0.17553503523152456	0.06519832939033522	0.00762210729387316	29.0	2.6923241265986375	0.0011820906086800126	3.285349819585249	25.0	0.12507201858046266	False	False										GHR	+
chr5	ENSG00000112964.9	42748759	0.0105269531210945	0.028095664468405	False	False	42748782	AC	GT	0.018511600622379026	0.06400747012764192	0.7726662550421712	13.0	0.2892100029178423	0.0011820906086800126	3.285349819585249	25.0	0.12507201858046266	False	False										GHR	+
chr5	ENSG00000112964.9	42752743	-0.000763849325576747	0.041161347343914	False	False	42752755	T	A						0.0011820906086800126	3.285349819585249	25.0	0.12507201858046266	False	False										GHR	+
chr5	ENSG00000112964.9	42770601	-0.10271500658285199	0.053411260425469	False	False	42770611	T	A	-0.1611181853688344	0.06410832506953631	0.012628267850892322	20.0	2.513217826141527	0.0011820906086800126	3.285349819585249	25.0	0.12507201858046266	False	False										GHR	+
chr5	ENSG00000112964.9	42781647	-0.130058786609076	0.0475125586487202	True	False	42781695	AC	GT	-0.18156891992982493	0.06257085788398717	0.004045076994697944	10.0	2.901812857775939	0.0011820906086800126	3.285349819585249	25.0	0.12507201858046266	False	False										GHR	+
chr5	ENSG00000112964.9	42788323	-1.4088523988904e-05	0.0300338502202918	False	False	42788333	T	A	-0.008120965299611238	0.06579299986194408	0.9018723021149188	26.0	0.12343205685485939	0.0011820906086800126	3.285349819585249	25.0	0.12507201858046266	False	False										GHR	+
chr5	ENSG00000112964.9	42798882	0.0692809055687514	0.0460251554073874	False	False	42798896	A	T	0.15821189914720152	0.061955311395482375	0.011245112270986969	3.0	2.553645451594614	0.0011820906086800126	3.285349819585249	25.0	0.12507201858046266	False	False										GHR	+
chr5	ENSG00000112964.9	42804581	0.00446535664675093	0.035578443453327994	False	False	42804598	AAAT	ATTT	-0.005460550967206207	0.06262149547575603	0.9305815254388318	2.0	0.08719930633595718	0.0011820906086800126	3.285349819585249	25.0	0.12507201858046266	False	False										GHR	+
chr5	ENSG00000112964.9	42809996	-0.0105621772179562	0.0239763822818411	False	False	42810011	AAG	CTT	-0.1195663378763955	0.06241844927320171	0.05654824108559594	4.0	1.915560852097767	0.0011820906086800126	3.285349819585249	25.0	0.12507201858046266	False	False										GHR	+
chr5	ENSG00000112964.9	42813333	-0.000856049685046831	0.0226057841438787	False	False	42813343	A	T	0.011226475733261486	0.0678801453309455	0.8687935653621778	40.0	0.16538673685107022	0.0011820906086800126	3.285349819585249	25.0	0.12507201858046266	False	False										GHR	+
chr5	ENSG00000198865.5	42721024	-0.068318200474987	0.0571838068818559	False	False	42721044	GTT	AAC	-0.014340704441410244	0.06286299627897515	0.8197322988634871	4.0	0.22812632693753043	0.021734618444412133	2.310241864319445	14.0	0.6247096999309284	False	False										CCDC152	+
chr5	ENSG00000198865.5	42722650	-0.21776707731301698	0.0531476301488698	False	False	42722661	A	T	-0.13495569379304795	0.06562075251794372	0.04086299010812047	29.0	2.0566008254194417	0.021734618444412133	2.310241864319445	14.0	0.6247096999309284	False	False										CCDC152	+
chr5	ENSG00000198865.5	42748759	0.00439530373431826	0.0248607732796813	False	False	42748782	AC	GT	0.07114093369012052	0.06385623477376635	0.2663412112854921	13.0	1.1140796813680423	0.021734618444412133	2.310241864319445	14.0	0.6247096999309284	False	False										CCDC152	+
chr5	ENSG00000198865.5	42752743	0.0651075902663149	0.0835304261617282	False	False	42752755	T	A						0.021734618444412133	2.310241864319445	14.0	0.6247096999309284	False	False										CCDC152	+
chr5	ENSG00000198865.5	42781647	-0.12552256260636502	0.060001633240503	False	False	42781695	AC	GT	-0.09986327723926013	0.06331040828331574	0.115992657951591	10.0	1.5773595518823593	0.021734618444412133	2.310241864319445	14.0	0.6247096999309284	False	False										CCDC152	+
chr5	ENSG00000198865.5	42788323	-0.113435531951635	0.0425913624806067	False	False	42788333	T	A	-0.07465984023520286	0.06561153908966406	0.2563380890852326	26.0	1.1379071619273171	0.021734618444412133	2.310241864319445	14.0	0.6247096999309284	False	False										CCDC152	+
chr5	ENSG00000198865.5	42798882	0.176949050579186	0.0619468939428208	False	False	42798896	A	T	0.14026426284382365	0.06212528415527418	0.02480976904138433	3.0	2.2577645277766636	0.021734618444412133	2.310241864319445	14.0	0.6247096999309284	False	False										CCDC152	+
chr5	ENSG00000198865.5	42804581	-0.0789098088608404	0.0595623246294178	False	False	42804598	AAAT	ATTT	-0.02518169463515819	0.06260257096315819	0.687839241918083	2.0	0.4022469724123263	0.021734618444412133	2.310241864319445	14.0	0.6247096999309284	False	False										CCDC152	+
chr5	ENSG00000198865.5	42809996	-0.0695220282295471	0.0278412872164391	False	False	42810011	AAG	CTT	-0.08563488641959041	0.0626385157948355	0.17279854157163702	4.0	1.3671282809458098	0.021734618444412133	2.310241864319445	14.0	0.6247096999309284	False	False										CCDC152	+
chr5	ENSG00000198865.5	42813333	0.129501181735571	0.0326536345525727	False	False	42813343	A	T	0.07410253899118079	0.06769778375215986	0.2749018713042036	40.0	1.0946080489498533	0.021734618444412133	2.310241864319445	14.0	0.6247096999309284	False	False										CCDC152	+
chr5	ENSG00000198865.5	42823269	0.0630589992144225	0.0621269917067953	False	False	42823287	AT	AT	0.036431451838918966	0.06831321314552508	0.5943791965446736	43.0	0.5333002235059623	0.021734618444412133	2.310241864319445	14.0	0.6247096999309284	False	False										CCDC152	+
chr5	ENSG00000198865.5	42826344	0.0288677843009608	0.0291595344783186	False	False	42826392	AC	GT	0.024434923240750438	0.06606212950142439	0.7118152870991856	28.0	0.3698779228759737	0.021734618444412133	2.310241864319445	14.0	0.6247096999309284	False	False										CCDC152	+
chr5	ENSG00000198865.5	42879318	0.0389108865336073	0.0473930673917205	False	False	42879364	GT	AC	0.13835918505608388	0.06770112769497358	0.042210581753003996	43.0	2.043676224707203	0.021734618444412133	2.310241864319445	14.0	0.6247096999309284	False	False										CCDC152	+
chr5	ENSG00000198865.5	42890403	-0.00722981014596572	0.0237169671264832	False	False	42890481	AT	AT	-0.11418980152783755	0.06439637918559106	0.07746894295699283	19.0	1.77323326205564	0.021734618444412133	2.310241864319445	14.0	0.6247096999309284	False	False										CCDC152	+
chr5	ENSG00000250722.1	42721024	0.0254612692449882	0.0434286351589651	False	False	42721044	GTT	AAC	0.1224291832368324	0.06239651021114472	0.050845164299546	4.0	1.9621158751113161	0.009317859916662254	2.6207425872821966	19.0	0.4405926952388198	False	False										SEPP1	-
chr5	ENSG00000250722.1	42722650	0.0553453534636952	0.0338492916183893	False	False	42722661	A	T	0.08754464746915025	0.06597234716748594	0.18583935940262625	29.0	1.3269900379154023	0.009317859916662254	2.6207425872821966	19.0	0.4405926952388198	False	False										SEPP1	-
chr5	ENSG00000250722.1	42748759	-0.00019460285028178402	0.0142877274252417	False	False	42748782	AC	GT	-0.02248914354170785	0.06400224888539748	0.7256061235317568	13.0	0.3513805207372782	0.009317859916662254	2.6207425872821966	19.0	0.4405926952388198	False	False										SEPP1	-
chr5	ENSG00000250722.1	42752743	-0.0217406652920815	0.0555286998860277	False	False	42752755	T	A						0.009317859916662254	2.6207425872821966	19.0	0.4405926952388198	False	False										SEPP1	-
chr5	ENSG00000250722.1	42770601	0.0747748923931798	0.0396585671219816	True	False	42770611	T	A	0.1555262527976688	0.06416656807567807	0.016109155842314468	20.0	2.4237894819969346	0.009317859916662254	2.6207425872821966	19.0	0.4405926952388198	False	False										SEPP1	-
chr5	ENSG00000250722.1	42788323	0.0199395649941026	0.0406181739142224	False	False	42788333	T	A	0.09011318211935833	0.06552748388748628	0.17040268418189636	26.0	1.3751967384263806	0.009317859916662254	2.6207425872821966	19.0	0.4405926952388198	False	False										SEPP1	-
chr5	ENSG00000250722.1	42798882	-0.0585207074186659	0.0313802281065677	False	False	42798896	A	T	-0.10784289779156156	0.062379645043331135	0.08505723176390861	3.0	1.728815508915609	0.009317859916662254	2.6207425872821966	19.0	0.4405926952388198	False	False										SEPP1	-
chr5	ENSG00000250722.1	42804581	0.0137251315531603	0.0331713702396661	False	False	42804598	AAAT	ATTT	0.0909819654991322	0.062362705105331685	0.14581881762384666	2.0	1.4589162760894046	0.009317859916662254	2.6207425872821966	19.0	0.4405926952388198	False	False										SEPP1	-
chr5	ENSG00000250722.1	42809996	0.0219535685718872	0.0468978934763089	False	False	42810011	AAG	CTT	-0.0007659413564543418	0.06286944290449765	0.990289176970711	4.0	0.012183046660964553	0.009317859916662254	2.6207425872821966	19.0	0.4405926952388198	False	False										SEPP1	-
chr5	ENSG00000250722.1	42813333	-0.0541919432770784	0.0541852378658902	False	False	42813343	A	T	-0.11742912501476155	0.06741474905281315	0.08294450813456676	40.0	1.7418907088531443	0.009317859916662254	2.6207425872821966	19.0	0.4405926952388198	False	False										SEPP1	-
chr5	ENSG00000250722.1	42946071	0.0112210486286261	0.0237964453443627	False	False	42946082	T	A	0.08335227109546126	0.06688205292953109	0.21398329677364064	35.0	1.2462576647173746	0.009317859916662254	2.6207425872821966	19.0	0.4405926952388198	False	False										SEPP1	-
chr5	ENSG00000250722.1	42962875	-0.0265743700300051	0.0358744320258317	False	False	42962898	AG	CT	-0.07323469232772782	0.06931816583816577	0.2919709513238246	50.0	1.0565007230385437	0.009317859916662254	2.6207425872821966	19.0	0.4405926952388198	False	False										SEPP1	-
chr5	ENSG00000250722.1	42823269	-0.0493870829133265	0.0335569244293792	False	False	42823287	AT	AT	-0.1526899287342961	0.06755702975600557	0.024817669289846484	43.0	2.2601634394786654	0.009317859916662254	2.6207425872821966	19.0	0.4405926952388198	False	False										SEPP1	-
chr5	ENSG00000250722.1	42826344	0.00760521800320007	0.0432370315436184	False	False	42826392	AC	GT	0.04205814274747103	0.06602338849281092	0.5247488712430297	28.0	0.6370188460116767	0.009317859916662254	2.6207425872821966	19.0	0.4405926952388198	False	False										SEPP1	-
chr5	ENSG00000250722.1	42879318	-0.0236627598193432	0.0347845093968065	False	False	42879364	GT	AC	-0.05799990315234412	0.06824351707371397	0.3963326528402118	43.0	0.8498961606813861	0.009317859916662254	2.6207425872821966	19.0	0.4405926952388198	False	False										SEPP1	-
chr5	ENSG00000250722.1	42890403	-0.0490751653533722	0.0529283066193111	False	False	42890481	AT	AT	-0.16470714964314612	0.06393508902504526	0.010594721507057677	19.0	2.576162044266889	0.009317859916662254	2.6207425872821966	19.0	0.4405926952388198	False	False										SEPP1	-
chr5	ENSG00000250722.1	42903778	-0.0246848836465458	0.0377605248313859	False	False	42903802	AC	GT	-0.1130303276363148	0.06246656481273535	0.07156738151065004	4.0	1.80945323270395	0.009317859916662254	2.6207425872821966	19.0	0.4405926952388198	False	False										SEPP1	-
chr5	ENSG00000250722.1	42925601	0.018112401837616	0.0349746228922141	False	False	42925650	AC	GT	0.15855673323183828	0.06781146735921338	0.020308476423909573	45.0	2.3381994138532023	0.009317859916662254	2.6207425872821966	19.0	0.4405926952388198	False	False										SEPP1	-
chr5	ENSG00000250722.1	42938774	-0.00611676088958453	0.0204674556774243	False	False	42938784	A	T	-0.022572187629910395	0.06549548673457684	0.7306779324767104	24.0	0.3446372987712133	0.009317859916662254	2.6207425872821966	19.0	0.4405926952388198	False	False										SEPP1	-
chr5	ENSG00000112972.10	43199384	0.0161202517676181	0.0304893165501801	False	False	43199402	AT	AT						0.11354593462178665	1.5880189890036875	7.0	1.0	False	False										HMGCS1	-
chr5	ENSG00000112972.10	43208401	0.00662119542516558	0.0201861578265098	False	False	43208416	A	T	0.0999323842911738	0.06292896053709705	0.11354593462178665	7.0	1.5880189890036875	0.11354593462178665	1.5880189890036875	7.0	1.0	True	False	43245074.0	0.0578386604338356	0.21821803934233466	chr5:43245074						HMGCS1	-
chr5	ENSG00000112972.10	43234338	0.0249826181473129	0.0272750651115311	False	False	43234376	ATTC	AATG	0.03271181187286495	0.06296036600872304	0.6038249583936677	5.0	0.519561971230167	0.11354593462178665	1.5880189890036875	7.0	1.0	False	False										HMGCS1	-
chr5	ENSG00000112972.10	43269690	0.0102935524717354	0.0203009320983937	False	False	43269706	GT	AC	0.044493802578703515	0.06435186925720683	0.4899707147950665	16.0	0.6914142991071018	0.11354593462178665	1.5880189890036875	7.0	1.0	False	False										HMGCS1	-
chr5	ENSG00000112972.10	43271194	-0.000207420966018146	0.020908290689753996	False	False	43271204	T	A						0.11354593462178665	1.5880189890036875	7.0	1.0	False	False										HMGCS1	-
chr5	ENSG00000112972.10	43364408	-0.0454691143428979	0.0300060752864163	True	False	43364420	GT	AC	-0.04769690792909667	0.06292238242640133	0.44914270411384494	5.0	0.7580276856949354	0.11354593462178665	1.5880189890036875	7.0	1.0	False	False										HMGCS1	-
chr5	ENSG00000112972.10	43392209	0.00335337235815833	0.016948436852964	False	False	43392234	ATTT	AAAT	-0.009308230384553964	0.06311670581688929	0.8828743272836549	6.0	0.14747649238156518	0.11354593462178665	1.5880189890036875	7.0	1.0	False	False										HMGCS1	-
chr5	ENSG00000112972.10	43393449	-0.0207909414957864	0.0246616617052159	False	False	43393472	T	A	-0.053075746006480684	0.06778873950459201	0.43450531624952826	40.0	0.7829581490136033	0.11354593462178665	1.5880189890036875	7.0	1.0	False	False										HMGCS1	-
chr5	ENSG00000112972.10	43397509	-0.00651772388998887	0.0178814864004113	False	False	43397519	T	A	-0.014487174829298212	0.06916418721517804	0.8342926864833463	48.0	0.20946063870058765	0.11354593462178665	1.5880189890036875	7.0	1.0	False	False										HMGCS1	-
chr5	ENSG00000172262.7	43199384	0.119133351582884	0.0432365453207408	False	False	43199402	AT	AT						6.316862097439043e-07	5.133312282981236	22.0	0.00020995464922224166	False	False										ZNF131	+
chr5	ENSG00000172262.7	43208401	0.0029543294641695	0.0229874151897595	False	False	43208416	A	T	-0.0047733078163987655	0.06324483269113731	0.9398983541501292	7.0	0.07547348318098505	6.316862097439043e-07	5.133312282981236	22.0	0.00020995464922224166	False	False										ZNF131	+
chr5	ENSG00000172262.7	43234338	0.10796568057797899	0.0422581770641863	False	False	43234376	ATTC	AATG	0.14424682043023745	0.06233527036701809	0.021469970283365784	5.0	2.3140482038650014	6.316862097439043e-07	5.133312282981236	22.0	0.00020995464922224166	False	False										ZNF131	+
chr5	ENSG00000172262.7	43269690	0.00421238037912044	0.0173450591419704	False	False	43269706	GT	AC	-0.014475102514183606	0.06440891382497371	0.8223738686604607	16.0	0.22473756588286192	6.316862097439043e-07	5.133312282981236	22.0	0.00020995464922224166	False	False										ZNF131	+
chr5	ENSG00000172262.7	43271194	-0.00209368153679511	0.0288591564092841	False	False	43271204	T	A						6.316862097439043e-07	5.133312282981236	22.0	0.00020995464922224166	False	False										ZNF131	+
chr5	ENSG00000172262.7	42990661	-0.0111300731613335	0.0237603935482903	False	False	42990675	A	T	-0.013181077220116091	0.06286399961380068	0.8340892359436309	4.0	0.2096760833082981	6.316862097439043e-07	5.133312282981236	22.0	0.00020995464922224166	False	False										ZNF131	+
chr5	ENSG00000172262.7	42996570	0.0102444220407959	0.0209126529182098	False	False	42996605	GTTTT	AAAAC	0.04120153266944096	0.06281607614107726	0.5124797063856745	4.0	0.6559074555517815	6.316862097439043e-07	5.133312282981236	22.0	0.00020995464922224166	False	False										ZNF131	+
chr5	ENSG00000172262.7	43012147	-0.19908332206732396	0.0360643797170596	False	False	43012158	T	A	-0.2837632141195848	0.06392629221959095	1.416470474856637e-05	32.0	4.438912445365043	6.316862097439043e-07	5.133312282981236	22.0	0.00020995464922224166	False	False										ZNF131	+
chr5	ENSG00000172262.7	43017120	0.0684707960157508	0.0381609595682668	False	False	43017130	A	T	0.024586401533642367	0.06335326812221746	0.6982853095685849	8.0	0.38808418669438965	6.316862097439043e-07	5.133312282981236	22.0	0.00020995464922224166	False	False										ZNF131	+
chr5	ENSG00000172262.7	43026446	0.18159956175498898	0.0242543410770243	False	False	43026468	GTT	AAC	0.16275287936924507	0.061666678991810366	0.008819074005851973	1.0	2.639235354166866	6.316862097439043e-07	5.133312282981236	22.0	0.00020995464922224166	False	False										ZNF131	+
chr5	ENSG00000172262.7	43036306	0.0456116666179623	0.0308855691046037	False	False	43036331	A	T	0.07694170748502999	0.06395986311032671	0.23015921652589166	14.0	1.2029686078644417	6.316862097439043e-07	5.133312282981236	22.0	0.00020995464922224166	False	False										ZNF131	+
chr5	ENSG00000172262.7	43036720	-0.0277880276789418	0.0290000853547645	False	False	43036771	AC	GT	-0.1188667516010834	0.0677159146339719	0.0806195415722509	42.0	1.7553739360030736	6.316862097439043e-07	5.133312282981236	22.0	0.00020995464922224166	False	False										ZNF131	+
chr5	ENSG00000172262.7	43047001	-0.049595596997439005	0.0334050878150984	False	False	43047039	GT	AC	-0.1291327947229801	0.0671614760059538	0.055818180201848214	39.0	1.922721214636983	6.316862097439043e-07	5.133312282981236	22.0	0.00020995464922224166	False	False										ZNF131	+
chr5	ENSG00000172262.7	43057818	-0.20956904319727898	0.0279722172610661	False	False	43057836	T	A	-0.29491842711380284	0.06273312114483125	4.438427027301487e-06	25.0	4.701159797755447	6.316862097439043e-07	5.133312282981236	22.0	0.00020995464922224166	False	False										ZNF131	+
chr5	ENSG00000172262.7	43064718	0.022630619640038995	0.0276030662012233	False	False	43064738	AAC	GTT	0.1045312736202007	0.06315218475121956	0.09914309938389186	9.0	1.6552281450275883	6.316862097439043e-07	5.133312282981236	22.0	0.00020995464922224166	False	False										ZNF131	+
chr5	ENSG00000172262.7	43065456	0.00828448253706166	0.0180181167112127	False	False	43065466	T	A	0.031690550916191	0.06346816921861073	0.6180007871242792	9.0	0.4993140862002114	6.316862097439043e-07	5.133312282981236	22.0	0.00020995464922224166	False	False										ZNF131	+
chr5	ENSG00000172262.7	43095106	-0.219240498115437	0.0664564603573886	False	False	43095129	AAAC	GTTT						6.316862097439043e-07	5.133312282981236	22.0	0.00020995464922224166	False	False										ZNF131	+
chr5	ENSG00000172262.7	43100631	-0.0560797572308974	0.0374897482231969	False	False	43100657	GT	AC	-0.12038933587965302	0.06647790043141298	0.07149150119717494	34.0	1.8109677817496943	6.316862097439043e-07	5.133312282981236	22.0	0.00020995464922224166	False	False										ZNF131	+
chr5	ENSG00000172262.7	43124188	0.146812489717324	0.0279966958105066	False	False	43124214	CTTTT	AAAAG	0.17933740464220965	0.062096124408200525	0.004214464380285025	6.0	2.88806115279114	6.316862097439043e-07	5.133312282981236	22.0	0.00020995464922224166	False	False										ZNF131	+
chr5	ENSG00000172262.7	43137679	0.0601723455220999	0.0331855824592078	False	False	43137689	A	T	0.06622899274009374	0.06852949098403754	0.33492996121062396	45.0	0.9664305365338309	6.316862097439043e-07	5.133312282981236	22.0	0.00020995464922224166	False	False										ZNF131	+
chr5	ENSG00000172262.7	43160278	-0.114049194411919	0.0357663136524616	False	False	43160309	A	T	-0.2045545348363204	0.06691316182633755	0.0025203407405214808	43.0	3.0570149317888924	6.316862097439043e-07	5.133312282981236	22.0	0.00020995464922224166	False	False										ZNF131	+
chr5	ENSG00000172262.7	43165040	-0.221642652449985	0.0647156596092108	False	False	43165066	CT	AG						6.316862097439043e-07	5.133312282981236	22.0	0.00020995464922224166	False	False										ZNF131	+
chr5	ENSG00000172262.7	43178490	-0.0447105979545311	0.0328722317303593	False	False	43178501	T	A	-0.08401943993934775	0.06599244818944297	0.20425518693431935	29.0	1.2731674948344864	6.316862097439043e-07	5.133312282981236	22.0	0.00020995464922224166	False	False										ZNF131	+
chr5	ENSG00000172262.7	43179063	0.141729574544005	0.0277476591120929	False	False	43179093	AAAT	ATTT	0.23608744900232495	0.06246528677063035	0.0001979549050094532	15.0	3.779498361533617	6.316862097439043e-07	5.133312282981236	22.0	0.00020995464922224166	False	False										ZNF131	+
chr5	ENSG00000172262.7	43183149	0.0559385629411078	0.031340267335656	False	False	43183169	T	A	0.07744713531229587	0.06318208343825067	0.2214407233202221	8.0	1.2257768515656304	6.316862097439043e-07	5.133312282981236	22.0	0.00020995464922224166	False	False										ZNF131	+
chr5	ENSG00000177453.3	43199384	-0.0592979049895024	0.0563973007296315	False	False	43199402	AT	AT						0.03126534136769478	2.1677574408650386	12.0	0.7137498737599713	False	False										NIM1	+
chr5	ENSG00000177453.3	43208401	-0.00863493790900994	0.0181072133545974	False	False	43208416	A	T	-0.04674632385204065	0.06317641272520365	0.4600348154411028	7.0	0.7399331781526056	0.03126534136769478	2.1677574408650386	12.0	0.7137498737599713	False	False										NIM1	+
chr5	ENSG00000177453.3	43234338	-0.0746901850787291	0.0294111422101171	False	False	43234376	ATTC	AATG	-0.03733229499019791	0.06295016609755208	0.5536827352139773	5.0	0.5930452182182508	0.03126534136769478	2.1677574408650386	12.0	0.7137498737599713	False	False										NIM1	+
chr5	ENSG00000177453.3	43269690	-0.00131373700732026	0.0144043639796922	False	False	43269706	GT	AC	-0.02135448868341016	0.06440097373729302	0.7404897359252152	16.0	0.33158642554878487	0.03126534136769478	2.1677574408650386	12.0	0.7137498737599713	False	False										NIM1	+
chr5	ENSG00000177453.3	43271194	0.0046204725120509	0.0237709532363404	False	False	43271204	T	A						0.03126534136769478	2.1677574408650386	12.0	0.7137498737599713	False	False										NIM1	+
chr5	ENSG00000177453.3	43364408	0.007261224426050209	0.0185503299674963	False	False	43364420	GT	AC	-0.027288241088827308	0.06297062025634936	0.6651321123772963	5.0	0.43334877404317484	0.03126534136769478	2.1677574408650386	12.0	0.7137498737599713	False	False										NIM1	+
chr5	ENSG00000177453.3	43095106	0.11267970841540599	0.0619655094499486	False	False	43095129	AAAC	GTTT						0.03126534136769478	2.1677574408650386	12.0	0.7137498737599713	False	False										NIM1	+
chr5	ENSG00000177453.3	43100631	-0.0060023376658536395	0.0385134887992539	False	False	43100657	GT	AC	-0.06297968835122393	0.06683201479189681	0.3470291112494324	34.0	0.942358068170347	0.03126534136769478	2.1677574408650386	12.0	0.7137498737599713	False	False										NIM1	+
chr5	ENSG00000177453.3	43124188	-0.0770933607483924	0.0460770813816327	False	False	43124214	CTTTT	AAAAG	-0.10633531254076703	0.0627615737904081	0.0914535644492162	6.0	1.6942741572394786	0.03126534136769478	2.1677574408650386	12.0	0.7137498737599713	False	False										NIM1	+
chr5	ENSG00000177453.3	43137679	-0.0782062167566598	0.033441363761455005	False	False	43137689	A	T	-0.10408416085228528	0.06830724454864691	0.12905783361752182	45.0	1.5237645953960102	0.03126534136769478	2.1677574408650386	12.0	0.7137498737599713	False	False										NIM1	+
chr5	ENSG00000177453.3	43160278	0.008097528638633559	0.041521367993974996	False	False	43160309	A	T	-0.021175314317228147	0.06834326519484778	0.7569859471437108	43.0	0.30983761540887717	0.03126534136769478	2.1677574408650386	12.0	0.7137498737599713	False	False										NIM1	+
chr5	ENSG00000177453.3	43165040	0.125950594391585	0.0668956695388853	False	False	43165066	CT	AG						0.03126534136769478	2.1677574408650386	12.0	0.7137498737599713	False	False										NIM1	+
chr5	ENSG00000177453.3	43178490	0.0960290786869039	0.0428798493938053	False	False	43178501	T	A	0.1088719888781408	0.06583295214316867	0.09955212702776507	29.0	1.653761305453445	0.03126534136769478	2.1677574408650386	12.0	0.7137498737599713	False	False										NIM1	+
chr5	ENSG00000177453.3	43179063	-0.0769229041000911	0.0344339200183541	False	False	43179093	AAAT	ATTT	-0.045301165766799135	0.06421644071240089	0.4812118324024229	15.0	0.705444980510279	0.03126534136769478	2.1677574408650386	12.0	0.7137498737599713	False	False										NIM1	+
chr5	ENSG00000177453.3	43183149	0.007233574391747021	0.0197597674262495	False	False	43183169	T	A	-0.0012867357054202589	0.06337237258991965	0.9838168354705598	8.0	0.020304363760319966	0.03126534136769478	2.1677574408650386	12.0	0.7137498737599713	False	False										NIM1	+
chr5	ENSG00000151881.10	43364408	0.0184891929249037	0.0276680218692563	True	False	43364420	GT	AC	0.08983474416171673	0.0627393739419242	0.15341962258306752	5.0	1.4318718615980106	0.005308746435623657	2.8170701263184323	10.0	0.1914351864629507	False	False										C5orf28	-
chr5	ENSG00000151881.10	43392209	0.00149737414768216	0.0141196212454553	False	False	43392234	ATTT	AAAT	0.005324860733060391	0.06311854545465591	0.9328351860613878	6.0	0.08436285555543652	0.005308746435623657	2.8170701263184323	10.0	0.1914351864629507	False	False										C5orf28	-
chr5	ENSG00000151881.10	43393449	0.00510044097607143	0.0228192900262648	False	False	43393472	T	A	0.11838057009466005	0.06740708028777045	0.08046428925226365	40.0	1.7562037932703283	0.005308746435623657	2.8170701263184323	10.0	0.1914351864629507	False	False										C5orf28	-
chr5	ENSG00000151881.10	43397509	-0.00305920684972508	0.0172471960250614	False	False	43397519	T	A	0.0030191997935453178	0.06917113111739838	0.9652264519400512	48.0	0.04364826401958184	0.005308746435623657	2.8170701263184323	10.0	0.1914351864629507	False	False										C5orf28	-
chr5	ENSG00000151881.10	43515598	-0.00438420657909377	0.0208760355388144	False	False	43515608	A	T	-0.03242047619902656	0.06424864254677601	0.6142922870729826	15.0	0.5046095125733271	0.005308746435623657	2.8170701263184323	10.0	0.1914351864629507	False	False										C5orf28	-
chr5	ENSG00000151881.10	43519922	0.00629575318193165	0.0203117216744961	False	False	43519960	GT	AC	0.007588748773934594	0.0683566243189392	0.9117068996308384	43.0	0.11101702065518791	0.005308746435623657	2.8170701263184323	10.0	0.1914351864629507	False	False										C5orf28	-
chr5	ENSG00000151881.10	43531419	0.00752846609474456	0.0191995244150232	False	False	43531450	A	T	0.08551725129336071	0.06748043548376842	0.20640385450685628	39.0	1.2672895585259052	0.005308746435623657	2.8170701263184323	10.0	0.1914351864629507	False	False										C5orf28	-
chr5	ENSG00000151881.10	43534303	-0.00709611273679305	0.0195389091749194	False	False	43534314	T	A	0.013422044179763544	0.07052820785426565	0.8492602718578528	56.0	0.19030746120045863	0.005308746435623657	2.8170701263184323	10.0	0.1914351864629507	False	False										C5orf28	-
chr5	ENSG00000151881.10	43536905	0.0042167468627062705	0.0170987573450402	False	False	43536915	A	T	-0.004010368786552531	0.06551165138784902	0.95123957247581	24.0	0.061216115020668926	0.005308746435623657	2.8170701263184323	10.0	0.1914351864629507	False	False										C5orf28	-
chr5	ENSG00000151882.7	43364408	0.0314866588456123	0.0336776296844445	False	False	43364420	GT	AC	-0.07399685563853863	0.06282137897382589	0.2399504676617357	5.0	1.177892890083946	0.2399504676617357	1.177892890083946	4.0	1.0	True	False	43440140.0	0.8077609925516175	0.8812829498871041	chr5:43440140						CCL28	-
chr5	ENSG00000151882.7	43392209	-0.0166305941762117	0.0237123844088333	False	False	43392234	ATTT	AAAT	-0.05354893844212647	0.06302887819737571	0.3963606298865113	6.0	0.8495937096395292	0.2399504676617357	1.177892890083946	4.0	1.0	False	False										CCL28	-
chr5	ENSG00000151882.7	43393449	-0.00179446834439473	0.0188870513813263	False	False	43393472	T	A	0.060859862549361585	0.06775858736641106	0.3700815113539232	40.0	0.8981867083541166	0.2399504676617357	1.177892890083946	4.0	1.0	False	False										CCL28	-
chr5	ENSG00000151882.7	43397509	0.0558442265348597	0.0284124221839516	True	False	43397519	T	A	0.05913943548401105	0.06905037780821746	0.39271990462326734	48.0	0.8564679493610686	0.2399504676617357	1.177892890083946	4.0	1.0	False	False										CCL28	-
chr5	ENSG00000172244.4	43392209	-0.00396915196693145	0.0312627782448306	False	False	43392234	ATTT	AAAT	-0.1148003435758872	0.06270213150506397	0.06830331403401743	6.0	1.8308842270635672	0.030815940098672383	2.1716399272166154	13.0	0.7453669439363897	False	False										C5orf34	-
chr5	ENSG00000172244.4	43393449	-0.0143710289737133	0.0250278415839273	False	False	43393472	T	A	0.028751911408097724	0.06785635843899092	0.6721917055152551	40.0	0.42371727675230797	0.030815940098672383	2.1716399272166154	13.0	0.7453669439363897	False	False										C5orf34	-
chr5	ENSG00000172244.4	43397509	-0.0133434491005497	0.0239216160019574	False	False	43397519	T	A	0.010468229456965432	0.0691676562468297	0.8798489793092245	48.0	0.15134573043228197	0.030815940098672383	2.1716399272166154	13.0	0.7453669439363897	False	False										C5orf34	-
chr5	ENSG00000172244.4	43515598	0.0686380687832906	0.0382521608850507	False	False	43515608	A	T	0.07771177805748455	0.06408803602687135	0.2264734008555304	15.0	1.212578554051819	0.030815940098672383	2.1716399272166154	13.0	0.7453669439363897	False	False										C5orf34	-
chr5	ENSG00000172244.4	43519922	0.00202094841743407	0.0152320816143883	False	False	43519960	GT	AC	0.04931247035433299	0.06827542764378587	0.4709244054553722	43.0	0.7222579492524233	0.030815940098672383	2.1716399272166154	13.0	0.7453669439363897	False	False										C5orf34	-
chr5	ENSG00000172244.4	43531419	-0.008035892882470691	0.0210220906356305	False	False	43531450	A	T	-0.08850195730036889	0.06746277952921419	0.19094598053279105	39.0	1.3118634885484353	0.030815940098672383	2.1716399272166154	13.0	0.7453669439363897	False	False										C5orf34	-
chr5	ENSG00000172244.4	43534303	0.019738932439041998	0.0430538851338048	False	False	43534314	T	A	0.14883433113507566	0.06974895786862388	0.03406630021804629	56.0	2.133857417847211	0.030815940098672383	2.1716399272166154	13.0	0.7453669439363897	False	False										C5orf34	-
chr5	ENSG00000172244.4	43536905	0.00998035866589213	0.0262920677168676	False	False	43536915	A	T	0.13587227147091324	0.06490464203180002	0.037393806618355084	24.0	2.0934137716119388	0.030815940098672383	2.1716399272166154	13.0	0.7453669439363897	False	False										C5orf34	-
chr5	ENSG00000172244.4	43577699	0.0160055912640835	0.028030817091152002	False	False	43577741	ATTT	AAAT	0.08099989844686836	0.06877980796064227	0.2402612042864422	47.0	1.1776697383804673	0.030815940098672383	2.1716399272166154	13.0	0.7453669439363897	False	False										C5orf34	-
chr5	ENSG00000172244.4	43586071	0.119497698836729	0.0445972235925968	False	False	43586097	AAAC	GTTT	0.0727138080123654	0.06245665797957663	0.2454195947982133	2.0	1.1642282882978285	0.030815940098672383	2.1716399272166154	13.0	0.7453669439363897	False	False										C5orf34	-
chr5	ENSG00000172244.4	43608040	-0.0898553411637358	0.0329670935565413	False	False	43608050	T	A	-0.07804264270507963	0.06616989699529767	0.23946234049153306	30.0	1.1794282029882213	0.030815940098672383	2.1716399272166154	13.0	0.7453669439363897	False	False										C5orf34	-
chr5	ENSG00000172244.4	43615246	-9.89714919401524e-05	0.0321713281914863	False	False	43615289	A	T	0.06727131915903882	0.06310228425718371	0.2874214146302653	7.0	1.0660678920094797	0.030815940098672383	2.1716399272166154	13.0	0.7453669439363897	False	False										C5orf34	-
chr5	ENSG00000112977.11	10587110	-0.0038543675565516204	0.0158503986525642	False	False	10587143	ATTT	AAAT	-0.017204973015604554	0.06374823411880821	0.7874716014591514	11.0	0.269889405619291	2.8339474788880837e-06	4.7962128764573695	21.0	0.0007453325535846675	False	False										DAP	-
chr5	ENSG00000112977.11	10590702	0.00348365694198205	0.0160884544242674	False	False	10590739	GT	AC	0.02251392453145212	0.06285352579097289	0.7204948095491156	4.0	0.358196684245287	2.8339474788880837e-06	4.7962128764573695	21.0	0.0007453325535846675	False	False										DAP	-
chr5	ENSG00000112977.11	10592186	0.00318156972976338	0.0162681218136587	False	False	10592211	GT	AC	0.01453053713046723	0.06349335955534084	0.8191731058332121	9.0	0.22885128826428547	2.8339474788880837e-06	4.7962128764573695	21.0	0.0007453325535846675	False	False										DAP	-
chr5	ENSG00000112977.11	10614103	0.00286772895755247	0.0170309766561663	False	False	10614138	GT	AC	0.043403548239098616	0.07012009866261215	0.5366178120510934	54.0	0.6189886932124536	2.8339474788880837e-06	4.7962128764573695	21.0	0.0007453325535846675	False	False										DAP	-
chr5	ENSG00000112977.11	10641914	0.00522575098238879	0.0208630408104197	False	False	10641924	A	T	0.08051741003711904	0.06381058505519073	0.20821878314058626	13.0	1.2618190221493555	2.8339474788880837e-06	4.7962128764573695	21.0	0.0007453325535846675	False	False										DAP	-
chr5	ENSG00000112977.11	10650246	-0.0241626507951878	0.0268250603822272	False	False	10650275	CCGGGG	CCCCGG	-0.11827825623561845	0.06230513730230674	0.05878074206894807	3.0	1.8983708463995217	2.8339474788880837e-06	4.7962128764573695	21.0	0.0007453325535846675	False	False										DAP	-
chr5	ENSG00000112977.11	10657092	0.0643087833174121	0.031305288466662	False	False	10657102	A	T	0.11508717363733675	0.06637134918881506	0.0842959106758429	33.0	1.7339887623789831	2.8339474788880837e-06	4.7962128764573695	21.0	0.0007453325535846675	False	False										DAP	-
chr5	ENSG00000112977.11	10673196	-0.0616898789719328	0.0320832964863404	False	False	10673217	AC	GT	0.020443076830125737	0.06361517912113633	0.748212891740164	10.0	0.3213553292241452	2.8339474788880837e-06	4.7962128764573695	21.0	0.0007453325535846675	False	False										DAP	-
chr5	ENSG00000112977.11	10686038	-0.0193926560851691	0.0303451930557558	False	False	10686052	AC	GT	-0.03166201058244561	0.06259103228023483	0.6133951808778361	2.0	0.5058553826159523	2.8339474788880837e-06	4.7962128764573695	21.0	0.0007453325535846675	False	False										DAP	-
chr5	ENSG00000112977.11	10694500	-0.246640828822807	0.0246341452876859	False	False	10694534	AC	GT	-0.25903766515638643	0.0618333126841942	3.912824190488923e-05	13.0	4.189289784284863	2.8339474788880837e-06	4.7962128764573695	21.0	0.0007453325535846675	False	False										DAP	-
chr5	ENSG00000112977.11	10713135	0.05513595635390799	0.0460454599553707	False	False	10713180	AACC	GGTT	0.060104581211304665	0.06238700533631696	0.3362484157661183	1.0	0.9634150715728673	2.8339474788880837e-06	4.7962128764573695	21.0	0.0007453325535846675	False	False										DAP	-
chr5	ENSG00000112977.11	10726873	0.0308087709980241	0.0334007466334769	False	False	10726887	GT	AC	0.06100499689096031	0.06238359129067207	0.3290463244927755	1.0	0.9779013299621002	2.8339474788880837e-06	4.7962128764573695	21.0	0.0007453325535846675	False	False										DAP	-
chr5	ENSG00000112977.11	10739900	0.24435270957428304	0.0251087026988587	False	False	10739932	AC	GT	0.2765509989179159	0.061775371038398766	1.1680151420683667e-05	15.0	4.476719350597108	2.8339474788880837e-06	4.7962128764573695	21.0	0.0007453325535846675	False	False										DAP	-
chr5	ENSG00000112977.11	10743037	-0.0362967833993307	0.0288964303290614	False	False	10743072	ATCC	ATGG	-0.06803819919902629	0.06309899534698629	0.2819494184930401	7.0	1.0782770601160752	2.8339474788880837e-06	4.7962128764573695	21.0	0.0007453325535846675	False	False										DAP	-
chr5	ENSG00000112977.11	10752751	0.0261660129625277	0.0294857280701013	False	False	10752768	GT	AC	0.14523399173922924	0.06245020606550036	0.0208375827380575	6.0	2.3255966775658323	2.8339474788880837e-06	4.7962128764573695	21.0	0.0007453325535846675	False	False										DAP	-
chr5	ENSG00000112977.11	10781342	-0.034453959364378	0.0312308702302952	False	False	10781353	T	A	-0.09735912871140534	0.06634995436845313	0.14367513182647354	32.0	1.4673578849919433	2.8339474788880837e-06	4.7962128764573695	21.0	0.0007453325535846675	False	False										DAP	-
chr5	ENSG00000112977.11	10784629	-0.0731772688074711	0.0295289202597697	False	False	10784679	AC	GT	-0.09228958243284892	0.06838716891728018	0.1786106176015109	45.0	1.3495160553360623	2.8339474788880837e-06	4.7962128764573695	21.0	0.0007453325535846675	False	False										DAP	-
chr5	ENSG00000112977.11	10796492	-0.0240046247509497	0.0472671226455261	False	False	10796503	T	A	0.1074281406477376	0.06613405514883451	0.10568435008359264	31.0	1.62439971972036	2.8339474788880837e-06	4.7962128764573695	21.0	0.0007453325535846675	False	False										DAP	-
chr5	ENSG00000112977.11	10832806	-0.0071491914304977295	0.020131302498189996	False	False	10832865	AG	CT	0.02325312489615463	0.06480284554464451	0.7200413043692709	19.0	0.3588287628532438	2.8339474788880837e-06	4.7962128764573695	21.0	0.0007453325535846675	False	False										DAP	-
chr5	ENSG00000112977.11	10854161	0.0631316281357861	0.026403600905659	False	False	10854225	ATCT	AGAT	0.13000799523773865	0.06270878474900511	0.03917795175695897	7.0	2.0732022755360644	2.8339474788880837e-06	4.7962128764573695	21.0	0.0007453325535846675	False	False										DAP	-
chr5	ENSG00000164236.7	10587110	0.0116304683679757	0.0214534290515041	False	False	10587143	ATTT	AAAT	0.011581822306222863	0.06375339498028681	0.8559944721799475	11.0	0.18166596947196426	0.15253257549820531	1.4351980498640464	23.0	1.0	False	False										ANKRD33B	+
chr5	ENSG00000164236.7	10590702	-0.0208940323834075	0.040645821007692005	False	False	10590739	GT	AC	-0.07703081703953972	0.06268265809137394	0.22025050602521895	4.0	1.2289015715838045	0.15253257549820531	1.4351980498640464	23.0	1.0	False	False										ANKRD33B	+
chr5	ENSG00000164236.7	10592186	-0.0005421003681423991	0.007376910632680641	False	False	10592211	GT	AC	-0.06404756785964774	0.06336968814193984	0.3131464336533712	9.0	1.0106972235083362	0.15253257549820531	1.4351980498640464	23.0	1.0	False	False										ANKRD33B	+
chr5	ENSG00000164236.7	10614103	0.007875231533883779	0.0283793170995748	False	False	10614138	GT	AC	0.0716180111853476	0.07000601172193077	0.3075128464329213	54.0	1.0230265861997654	0.15253257549820531	1.4351980498640464	23.0	1.0	False	False										ANKRD33B	+
chr5	ENSG00000164236.7	10641914	0.00398189503535215	0.0228564853268853	False	False	10641924	A	T	0.03471830081944458	0.063979845686357	0.5878700043230878	13.0	0.5426443350557796	0.15253257549820531	1.4351980498640464	23.0	1.0	False	False										ANKRD33B	+
chr5	ENSG00000164236.7	10650246	0.0325865726394252	0.0347335957999607	True	False	10650275	CCGGGG	CCCCGG	0.0574841345844245	0.06264182567503827	0.3596654406238837	3.0	0.9176637807880969	0.15253257549820531	1.4351980498640464	23.0	1.0	False	False										ANKRD33B	+
chr5	ENSG00000164236.7	10657092	-0.0163084448333987	0.0248775099190292	False	False	10657102	A	T	-0.06003798013349644	0.06669478190064435	0.3689858614668471	33.0	0.900190066187418	0.15253257549820531	1.4351980498640464	23.0	1.0	False	False										ANKRD33B	+
chr5	ENSG00000164236.7	10672101	0.0017958124152078199	0.0157446740731934	False	False	10672112	T	A	0.056715726963518176	0.06431197710883486	0.3787180577575952	16.0	0.8818843629630359	0.15253257549820531	1.4351980498640464	23.0	1.0	False	False										ANKRD33B	+
chr5	ENSG00000164236.7	10673196	-0.0018174024492860102	0.0179880771564177	False	False	10673217	AC	GT	-0.08361923049065327	0.06340563533532279	0.18845803995614285	10.0	1.3187980855081765	0.15253257549820531	1.4351980498640464	23.0	1.0	False	False										ANKRD33B	+
chr5	ENSG00000164236.7	10686038	0.00116079569283265	0.0168594161016985	False	False	10686052	AC	GT	-0.011394262117731858	0.06261836386633893	0.8557558666610237	2.0	0.18196358726416592	0.15253257549820531	1.4351980498640464	23.0	1.0	False	False										ANKRD33B	+
chr5	ENSG00000164236.7	10694500	0.00259389678093412	0.0149008643360456	False	False	10694534	AC	GT	-0.01359338693360437	0.06401252502413775	0.8320072928568294	13.0	0.2123551121984111	0.15253257549820531	1.4351980498640464	23.0	1.0	False	False										ANKRD33B	+
chr5	ENSG00000164236.7	10713135	0.00198537522166964	0.0201065016273874	False	False	10713180	AACC	GGTT	0.0535561453120854	0.062410302487954074	0.3916234570108794	1.0	0.8581298788356677	0.15253257549820531	1.4351980498640464	23.0	1.0	False	False										ANKRD33B	+
chr5	ENSG00000164236.7	10726873	0.00982167891376813	0.0216082751808581	False	False	10726887	GT	AC	0.04506815987742992	0.06243649464172023	0.4710614742149442	1.0	0.7218239930996263	0.15253257549820531	1.4351980498640464	23.0	1.0	False	False										ANKRD33B	+
chr5	ENSG00000164236.7	10739900	0.00167650898240901	0.0140431780380495	False	False	10739932	AC	GT	0.021657507260500315	0.0642673571235806	0.7364159179859824	15.0	0.33699078707803076	0.15253257549820531	1.4351980498640464	23.0	1.0	False	False										ANKRD33B	+
chr5	ENSG00000164236.7	10743037	-0.0073876125790683905	0.0189180596669329	False	False	10743072	ATCC	ATGG	-0.07854256237745291	0.06305017258961879	0.21403514050703185	7.0	1.245715263757818	0.15253257549820531	1.4351980498640464	23.0	1.0	False	False										ANKRD33B	+
chr5	ENSG00000164236.7	10489303	-0.00720745947770535	0.0187620130472105	False	False	10489381	AAAG	CTTT	-0.060896278173727524	0.06581567288250174	0.3558030669056013	27.0	0.9252549659781397	0.15253257549820531	1.4351980498640464	23.0	1.0	False	False										ANKRD33B	+
chr5	ENSG00000164236.7	10497563	0.00526679781067327	0.0229501864456509	False	False	10497609	AAAAC	GTTTT	0.03282573437990552	0.0637233116832431	0.6069253523599759	11.0	0.5151291342652784	0.15253257549820531	1.4351980498640464	23.0	1.0	False	False										ANKRD33B	+
chr5	ENSG00000164236.7	10500271	-0.00607451376289042	0.0174178661026396	False	False	10500313	AC	GT	-0.014337789066141325	0.07052731124088828	0.8391107921468484	56.0	0.20329413972936172	0.15253257549820531	1.4351980498640464	23.0	1.0	False	False										ANKRD33B	+
chr5	ENSG00000164236.7	10520380	-0.0014486010490959301	0.0211258639431997	False	False	10520407	GTTT	AAAC	-0.015562960282418853	0.06651095439309115	0.8152038441125042	31.0	0.23399093313921024	0.15253257549820531	1.4351980498640464	23.0	1.0	False	False										ANKRD33B	+
chr5	ENSG00000164236.7	10523141	0.00274035957888111	0.0211873445156937	False	False	10523156	GT	AC						0.15253257549820531	1.4351980498640464	23.0	1.0	False	False										ANKRD33B	+
chr5	ENSG00000164236.7	10530902	0.00245158575451666	0.0199612291657055	False	False	10530925	GT	AC	0.0922466293945293	0.06427449466174208	0.15253257549820531	17.0	1.4351980498640464	0.15253257549820531	1.4351980498640464	23.0	1.0	True	False	10527643.0	0.4084489838205351	0.5717933814001218	chr5:10527643						ANKRD33B	+
chr5	ENSG00000164236.7	10554239	0.00680961085513911	0.0277485902116018	False	False	10554261	GT	AC	0.040985261727411584	0.06383397497018685	0.5214343204715315	12.0	0.6420603095225297	0.15253257549820531	1.4351980498640464	23.0	1.0	False	False										ANKRD33B	+
chr5	ENSG00000164236.7	10569710	0.000259037137194819	0.0166592272063762	False	False	10569738	AAAT	ATTT	0.0057143195724803095	0.06324452060224113	0.9280792097086292	7.0	0.09035280081287891	0.15253257549820531	1.4351980498640464	23.0	1.0	False	False										ANKRD33B	+
chr5	ENSG00000164236.7	10576091	0.00816111958784525	0.0215832537438408	False	False	10576110	AC	GT	0.014135630206767953	0.06273931141387849	0.821921322449971	3.0	0.22530738524556115	0.15253257549820531	1.4351980498640464	23.0	1.0	False	False										ANKRD33B	+
chr5	ENSG00000249160.1	10587110	-0.00595924491534198	0.0458521846479185	False	False	10587143	ATTT	AAAT										False	False										RP11-1C1.5	-
chr5	ENSG00000249160.1	10590702	0.0155966302130275	0.0540450378562813	False	False	10590739	GT	AC										False	False										RP11-1C1.5	-
chr5	ENSG00000249160.1	10592186	0.00871210816688735	0.0479587377144562	False	False	10592211	GT	AC										False	False										RP11-1C1.5	-
chr5	ENSG00000249160.1	10614103	-0.0331493807845644	0.0721064645795786	True	False	10614138	GT	AC										False	False										RP11-1C1.5	-
chr5	ENSG00000249160.1	10431739	-0.0035327867427820603	0.0448291044147512	False	False	10431783	GT	AC										False	False										RP11-1C1.5	-
chr5	ENSG00000249160.1	10452041	-0.0214458466750034	0.0597194060032739	False	False	10452091	ATCT	AGAT										False	False										RP11-1C1.5	-
chr5	ENSG00000249160.1	10454242	0.0041309342602791205	0.0453868464565428	False	False	10454254	T	A										False	False										RP11-1C1.5	-
chr5	ENSG00000249160.1	10463003	0.000491653493615374	0.0440114290197869	False	False	10463040	AAT	ATT										False	False										RP11-1C1.5	-
chr5	ENSG00000249160.1	10489303	0.00324641363295623	0.0452257935390753	False	False	10489381	AAAG	CTTT										False	False										RP11-1C1.5	-
chr5	ENSG00000249160.1	10497563	0.00585391723232075	0.0458330780639542	False	False	10497609	AAAAC	GTTTT										False	False										RP11-1C1.5	-
chr5	ENSG00000249160.1	10500271	-0.005215557819455229	0.0468277024951541	False	False	10500313	AC	GT										False	False										RP11-1C1.5	-
chr5	ENSG00000249160.1	10520380	0.00341282839694851	0.0456682648686888	False	False	10520407	GTTT	AAAC										False	False										RP11-1C1.5	-
chr5	ENSG00000249160.1	10523141	-0.00315065539114525	0.0445368608999498	False	False	10523156	GT	AC										False	False										RP11-1C1.5	-
chr5	ENSG00000249160.1	10530902	0.00867545260246606	0.0482347761492134	False	False	10530925	GT	AC										False	False										RP11-1C1.5	-
chr5	ENSG00000249160.1	10554239	-0.0133299442109077	0.052094623506705	False	False	10554261	GT	AC										False	False										RP11-1C1.5	-
chr5	ENSG00000249160.1	10569710	-0.00130973474799624	0.0440275256021298	False	False	10569738	AAAT	ATTT										False	False										RP11-1C1.5	-
chr5	ENSG00000249160.1	10576091	-0.006409352116888521	0.0460951055349333	False	False	10576110	AC	GT										False	False										RP11-1C1.5	-
chr5	ENSG00000112992.12	43515598	0.202356746110892	0.0488657046497839	False	False	43515608	A	T	0.2722249547037732	0.06185472095388639	1.6165952017442248e-05	15.0	4.401037633113258	1.4255441370621151e-05	4.430061767707167	16.0	0.0023571413087940746	False	False										NNT	+
chr5	ENSG00000112992.12	43519922	0.0755396730155367	0.0429228032946235	False	False	43519960	GT	AC	0.16786566676649342	0.067388576014048	0.013498056569622274	43.0	2.491010742406839	1.4255441370621151e-05	4.430061767707167	16.0	0.0023571413087940746	False	False										NNT	+
chr5	ENSG00000112992.12	43531419	0.000749100853319387	0.0151194560031382	False	False	43531450	A	T	-0.004043185977340415	0.06772799255437638	0.9524513206753176	39.0	0.05969741350438352	1.4255441370621151e-05	4.430061767707167	16.0	0.0023571413087940746	False	False										NNT	+
chr5	ENSG00000112992.12	43534303	-0.0454651973664052	0.0452662933947707	False	False	43534314	T	A	-0.09449879353850496	0.070218917736309	0.17989143404895244	56.0	1.3457739963092772	1.4255441370621151e-05	4.430061767707167	16.0	0.0023571413087940746	False	False										NNT	+
chr5	ENSG00000112992.12	43536905	-0.0317933317649381	0.0309524183180822	False	False	43536915	A	T	0.007563056908401194	0.0655103045385263	0.9081891864464744	24.0	0.11544835521186436	1.4255441370621151e-05	4.430061767707167	16.0	0.0023571413087940746	False	False										NNT	+
chr5	ENSG00000112992.12	43577699	0.0538663950171107	0.0427204796019449	False	False	43577741	ATTT	AAAT	0.19224304979486445	0.06771940039272584	0.004972664449580682	47.0	2.8388179558588424	1.4255441370621151e-05	4.430061767707167	16.0	0.0023571413087940746	False	False										NNT	+
chr5	ENSG00000112992.12	43586071	0.23499033422268398	0.0289814254065179	True	True	43586097	AAAC	GTTT	0.2622593811977705	0.060430482405973575	2.0569305776025186e-05	2.0	4.339852517408434	1.4255441370621151e-05	4.430061767707167	16.0	0.0023571413087940746	False	False										NNT	+
chr5	ENSG00000112992.12	43607074	0.17653927651529897	0.0307143226001016	False	False	43607107	T	A	0.1469911800496866	0.0623098247300319	0.019086134216525236	5.0	2.3590369686730996	1.4255441370621151e-05	4.430061767707167	16.0	0.0023571413087940746	False	False										NNT	+
chr5	ENSG00000112992.12	43608040	-0.017085893753277	0.0278049209671575	False	False	43608050	T	A	0.013359524330958395	0.06636640793206015	0.8406446590309531	30.0	0.20129949393426042	1.4255441370621151e-05	4.430061767707167	16.0	0.0023571413087940746	False	False										NNT	+
chr5	ENSG00000112992.12	43615246	-0.10858690088294802	0.0332316249372622	False	False	43615289	A	T	-0.07363492160890713	0.063073858239992	0.2441451260711795	7.0	1.1674396281377137	1.4255441370621151e-05	4.430061767707167	16.0	0.0023571413087940746	False	False										NNT	+
chr5	ENSG00000112992.12	43661492	-0.153873706548625	0.0663530080591466	False	False	43661522	ATTT	AAAT	-0.2664256043025571	0.061831358238463724	2.383909927918417e-05	14.0	4.30890751704077	1.4255441370621151e-05	4.430061767707167	16.0	0.0023571413087940746	False	False										NNT	+
chr5	ENSG00000112992.12	43677502	-0.15910674816931197	0.040396970161139995	False	False	43677547	AG	CT	-0.23158196721489735	0.06305825612718757	0.00029662235908103175	19.0	3.6725082715227635	1.4255441370621151e-05	4.430061767707167	16.0	0.0023571413087940746	False	False										NNT	+
chr5	ENSG00000112992.12	43694841	0.005044179734475999	0.0171267531479629	False	False	43694883	GT	AC	0.007879342493742074	0.07124483830129738	0.9120498830175879	60.0	0.11059527513305606	1.4255441370621151e-05	4.430061767707167	16.0	0.0023571413087940746	False	False										NNT	+
chr5	ENSG00000112992.12	43698945	0.0142763753667186	0.0256681473431612	False	False	43699017	AT	AT	0.01701277890132755	0.068832875609778	0.8050242118888661	46.0	0.24716065906900472	1.4255441370621151e-05	4.430061767707167	16.0	0.0023571413087940746	False	False										NNT	+
chr5	ENSG00000112992.12	43707223	0.0415788245891795	0.0560065573112168	False	False	43707238	A	T	-0.00316174693329418	0.06666633344437821	0.9622154248315108	32.0	0.04742644105262101	1.4255441370621151e-05	4.430061767707167	16.0	0.0023571413087940746	False	False										NNT	+
chr5	ENSG00000172239.9	43515598	0.00231410888250518	0.0182958793430082	False	False	43515608	A	T	0.04287487403307722	0.06422332372781152	0.5050312106919767	15.0	0.6675903946483311	0.06697933109739343	1.8406416127625989	10.0	1.0	False	False										PAIP1	-
chr5	ENSG00000172239.9	43519922	0.0184432993032821	0.0263718041217156	False	False	43519960	GT	AC	0.12216369074186514	0.06784658452082691	0.07317604929745301	43.0	1.800587186586592	0.06697933109739343	1.8406416127625989	10.0	1.0	False	False										PAIP1	-
chr5	ENSG00000172239.9	43531419	0.00955567180157458	0.0192658294607902	False	False	43531450	A	T	0.035991779012372015	0.06768466387633812	0.5954359158096415	39.0	0.5317567813903908	0.06697933109739343	1.8406416127625989	10.0	1.0	False	False										PAIP1	-
chr5	ENSG00000172239.9	43534303	-0.0098873562517952	0.0359873420893869	False	False	43534314	T	A	-0.08403526959414766	0.07028506537839285	0.2332477600759375	56.0	1.1956347929923377	0.06697933109739343	1.8406416127625989	10.0	1.0	False	False										PAIP1	-
chr5	ENSG00000172239.9	43536905	-0.0346471578818282	0.0362942834711831	False	False	43536915	A	T	0.045764323848320375	0.06544353877039903	0.4850653351175116	24.0	0.6992947616857812	0.06697933109739343	1.8406416127625989	10.0	1.0	False	False										PAIP1	-
chr5	ENSG00000172239.9	43577699	0.0030392784187711	0.0192222311962783	False	False	43577741	ATTT	AAAT	0.09562983161174296	0.06869029651115237	0.1653378884929641	47.0	1.3921883652986817	0.06697933109739343	1.8406416127625989	10.0	1.0	False	False										PAIP1	-
chr5	ENSG00000172239.9	43586071	0.0105752849952198	0.0301142459289305	False	False	43586097	AAAC	GTTT	0.06853517593825806	0.062475185023825486	0.27367695075458703	2.0	1.096998366825509	0.06697933109739343	1.8406416127625989	10.0	1.0	False	False										PAIP1	-
chr5	ENSG00000172239.9	43607074	-0.029700300605132002	0.0347541007018233	False	False	43607107	T	A	-0.06744354184612691	0.06285064712396983	0.2842633646824347	5.0	1.0730763314671656	0.06697933109739343	1.8406416127625989	10.0	1.0	False	False										PAIP1	-
chr5	ENSG00000172239.9	43608040	0.0654642550409518	0.0301655555548237	True	False	43608050	T	A	0.12126608172380235	0.06588250579741887	0.06697933109739343	30.0	1.8406416127625989	0.06697933109739343	1.8406416127625989	10.0	1.0	True	False	43524742.0	0.3247775698094057	0.49558143944101046	chr5:43524742						PAIP1	-
chr5	ENSG00000172239.9	43615246	-0.0109476340617304	0.0233889521821932	False	False	43615289	A	T	0.0034368293363133532	0.06324517968048203	0.9567065945879634	7.0	0.054341364095673306	0.06697933109739343	1.8406416127625989	10.0	1.0	False	False										PAIP1	-
chr5	ENSG00000112996.5	44722365	0.008024453864566109	0.0207556250541216	False	False	44722438	GT	AC	0.03098718629288608	0.06848596697647331	0.6513978390634567	44.0	0.4524603748900993	0.0998920413784048	1.6520055323304321	13.0	1.0	False	False										MRPS30	+
chr5	ENSG00000112996.5	44737005	0.0104337602986973	0.0210047022414681	False	False	44737034	AC	GT	0.052954395728764966	0.06528032360104588	0.41808395618187705	23.0	0.8111846389180056	0.0998920413784048	1.6520055323304321	13.0	1.0	False	False										MRPS30	+
chr5	ENSG00000112996.5	44744118	0.008592356677328921	0.0229987293264939	False	False	44744182	CT	AG	0.007032563384581116	0.06772687130356687	0.9173940708602646	39.0	0.10383712179851931	0.0998920413784048	1.6520055323304321	13.0	1.0	False	False										MRPS30	+
chr5	ENSG00000112996.5	44779339	0.0135690515766594	0.0227611814265938	False	False	44779419	AAGGGG	CCCCTT	0.10805754173480367	0.06540991517284467	0.0998920413784048	26.0	1.6520055323304321	0.0998920413784048	1.6520055323304321	13.0	1.0	True	False	44820768.0	0.08900595797215465	0.25506981711335763	chr5:44820768						MRPS30	+
chr5	ENSG00000112996.5	44782481	-0.00360739438271451	0.018684062170249	False	False	44782507	ATTT	AAAT	0.03820270249325499	0.06257671538144396	0.5420784042538345	2.0	0.6104938915439357	0.0998920413784048	1.6520055323304321	13.0	1.0	False	False										MRPS30	+
chr5	ENSG00000112996.5	44832898	-0.0018604387795610698	0.0172535569404741	False	False	44832914	GTTT	AAAC	0.044333715510407996	0.0625608573254104	0.4791893790650726	2.0	0.7086494240289276	0.0998920413784048	1.6520055323304321	13.0	1.0	False	False										MRPS30	+
chr5	ENSG00000112996.5	44833572	0.00842981739733862	0.0203151862643907	False	False	44833582	A	T	-0.012009580705969448	0.06324099208492119	0.8495401504870619	7.0	0.1899018391400748	0.0998920413784048	1.6520055323304321	13.0	1.0	False	False										MRPS30	+
chr5	ENSG00000112996.5	44844774	-0.0037354911100722296	0.0175423133249392	False	False	44844813	AAAC	GTTT	0.02070195707237116	0.06335884380452736	0.74413797203768	8.0	0.3267413959800176	0.0998920413784048	1.6520055323304321	13.0	1.0	False	False										MRPS30	+
chr5	ENSG00000112996.5	44887789	-0.00535068505142741	0.0208383446012983	False	False	44887805	AAC	GTT	0.005678745397926731	0.06324453341912503	0.9285257524457596	7.0	0.08979029634535163	0.0998920413784048	1.6520055323304321	13.0	1.0	False	False										MRPS30	+
chr5	ENSG00000112996.5	44893243	-0.00603543054186895	0.0176260370609683	False	False	44893260	A	T	0.0006042607731993817	0.06428242291756392	0.9925076655851188	15.0	0.009400093303488087	0.0998920413784048	1.6520055323304321	13.0	1.0	False	False										MRPS30	+
chr5	ENSG00000112996.5	44899305	0.0190438812132074	0.0302047452761047	True	False	44899317	A	T	0.023015712018861708	0.06850072056782397	0.7372074432448024	44.0	0.3359922615131235	0.0998920413784048	1.6520055323304321	13.0	1.0	False	False										MRPS30	+
chr5	ENSG00000112996.5	44900390	0.00774410145072255	0.0199630516652368	False	False	44900400	T	A	0.037294826550052375	0.06491179006222761	0.5661431509260076	20.0	0.5745462652362496	0.0998920413784048	1.6520055323304321	13.0	1.0	False	False										MRPS30	+
chr5	ENSG00000112996.5	44906986	-0.0034075394676206	0.0186467289980946	False	False	44907017	ATT	AAT	0.02769415541754836	0.06425777869610387	0.6668627270299723	15.0	0.43098525936483284	0.0998920413784048	1.6520055323304321	13.0	1.0	False	False										MRPS30	+
chr5	ENSG00000113068.5	139539997	-0.13910948966036	0.0260505886199214	False	False	139540007	A	T	-0.1101755263884448	0.06456153161514826	0.08922122661726525	20.0	1.70651971277884	0.00036255846392191935	3.615058060223044	18.0	0.03938342722421184	False	False										PFDN1	-
chr5	ENSG00000113068.5	139544076	-0.12065432615310902	0.0256540399714723	False	False	139544092	GTT	AAC	-0.0736100219726275	0.06233044390162321	0.2387129671841175	1.0	1.1809641864384435	0.00036255846392191935	3.615058060223044	18.0	0.03938342722421184	False	False										PFDN1	-
chr5	ENSG00000113068.5	139546612	-0.17620659826221802	0.0274661276716264	True	True	139546636	AGC	CTG	-0.10064087609190757	0.06242700979075622	0.10817399230658642	3.0	1.6121367406389822	0.00036255846392191935	3.615058060223044	18.0	0.03938342722421184	False	False										PFDN1	-
chr5	ENSG00000113068.5	139549691	-0.31418851515587	0.0585141816129664	False	False	139549729	AAAT	ATTT	-0.15730192208800012	0.06283633729495545	0.012948457317023937	10.0	2.503359184505307	0.00036255846392191935	3.615058060223044	18.0	0.03938342722421184	False	False										PFDN1	-
chr5	ENSG00000113068.5	139572855	-0.170579305154581	0.0269890113185538	False	False	139572884	GTTT	AAAC	-0.0865957562979459	0.06250987874656437	0.16717207496008946	3.0	1.3853131382486537	0.00036255846392191935	3.615058060223044	18.0	0.03938342722421184	False	False										PFDN1	-
chr5	ENSG00000113068.5	139582563	-0.246367616682344	0.085618018011325	False	False	139582577	A	T	-0.18239621527323754	0.06193736021091657	0.0035331535818645767	5.0	2.9448496779991906	0.00036255846392191935	3.615058060223044	18.0	0.03938342722421184	False	False										PFDN1	-
chr5	ENSG00000113068.5	139584361	-0.202778962642966	0.088632330627784	False	False	139584385	ATGTGT	ACACAT	-0.13791325377521635	0.06314842286790535	0.029910499825786332	11.0	2.1839540484440123	0.00036255846392191935	3.615058060223044	18.0	0.03938342722421184	False	False										PFDN1	-
chr5	ENSG00000113068.5	139586193	0.12125633051306199	0.0249667629090957	False	False	139586226	GTTT	AAAC	0.08604692669890084	0.06276043916219866	0.17158296398482645	5.0	1.3710376767205272	0.00036255846392191935	3.615058060223044	18.0	0.03938342722421184	False	False										PFDN1	-
chr5	ENSG00000113068.5	139590105	0.138686362380961	0.056037489741039004	False	False	139590116	T	A	0.08203533808320562	0.06629480296058048	0.21721071182130394	31.0	1.2374324143022888	0.00036255846392191935	3.615058060223044	18.0	0.03938342722421184	False	False										PFDN1	-
chr5	ENSG00000113068.5	139596473	-0.266379200554972	0.0822150701551296	False	False	139596489	AC	GT	-0.1966051839811465	0.061280171192433765	0.0015053826725121178	1.0	3.2083001753334077	0.00036255846392191935	3.615058060223044	18.0	0.03938342722421184	False	False										PFDN1	-
chr5	ENSG00000113068.5	139671255	0.15686286313665398	0.0296648496067642	False	False	139671274	A	T	0.0979394712203011	0.06319477890263375	0.12246391170359065	9.0	1.549803210344317	0.00036255846392191935	3.615058060223044	18.0	0.03938342722421184	False	False										PFDN1	-
chr5	ENSG00000113068.5	139690104	-0.169558919266899	0.0277024394335962	False	False	139690134	AAAAG	CTTTT	-0.08516552920900862	0.0631421813910596	0.17862987594397406	8.0	1.3487897841468512	0.00036255846392191935	3.615058060223044	18.0	0.03938342722421184	False	False										PFDN1	-
chr5	ENSG00000113068.5	139723722	-0.00274479013953592	0.0176978106242964	False	False	139723750	A	T	-0.08438977675192948	0.0681147453254179	0.21672653463401825	43.0	1.238935510200584	0.00036255846392191935	3.615058060223044	18.0	0.03938342722421184	False	False										PFDN1	-
chr5	ENSG00000113068.5	139735954	0.00759522827144417	0.0342816194049014	False	False	139735973	T	A						0.00036255846392191935	3.615058060223044	18.0	0.03938342722421184	False	False										PFDN1	-
chr5	ENSG00000113068.5	139764132	0.039484280451554	0.0359888711519204	False	False	139764147	A	T	0.12946311320771126	0.0665507766017786	0.05299806346733122	35.0	1.9453283615664265	0.00036255846392191935	3.615058060223044	18.0	0.03938342722421184	False	False										PFDN1	-
chr5	ENSG00000113068.5	139767961	0.0372728982912451	0.0282319768217033	False	False	139767971	C	G	0.08143569317258044	0.063805808997246	0.2030610895997832	13.0	1.276305315337282	0.00036255846392191935	3.615058060223044	18.0	0.03938342722421184	False	False										PFDN1	-
chr5	ENSG00000113068.5	139768709	-0.000365065412389091	0.0165064892552184	False	False	139768759	AC	GT	-0.006283586466633679	0.0685175182883882	0.9270164415261928	44.0	0.09170773582584019	0.00036255846392191935	3.615058060223044	18.0	0.03938342722421184	False	False										PFDN1	-
chr5	ENSG00000113068.5	139769888	-0.0598488607069307	0.0376777216087214	False	False	139769903	T	A	-0.11949014713817765	0.062296032682190375	0.05621923877841548	3.0	1.918102036252757	0.00036255846392191935	3.615058060223044	18.0	0.03938342722421184	False	False										PFDN1	-
chr5	ENSG00000120306.5	139539997	0.0477666746869981	0.0587911597721259	False	False	139540007	A	T	0.1483925317500859	0.06423781161446912	0.02174544546877144	20.0	2.310049611289397	0.013610909029493143	2.485266318258515	17.0	0.5245296237788996	False	False										CYSTM1	+
chr5	ENSG00000120306.5	139544076	0.0137634145327189	0.0587170344149778	False	False	139544092	GTT	AAC	0.10337109647373588	0.06216517867034953	0.0975671258089552	1.0	1.6628456426047407	0.013610909029493143	2.485266318258515	17.0	0.5245296237788996	False	False										CYSTM1	+
chr5	ENSG00000120306.5	139546612	-0.0416643335344129	0.031120900331555	False	False	139546636	AGC	CTG	0.00020909830992055237	0.06274557914213147	0.9973436873484078	3.0	0.003332478762318892	0.013610909029493143	2.485266318258515	17.0	0.5245296237788996	False	False										CYSTM1	+
chr5	ENSG00000120306.5	139549691	0.0609491238595681	0.068688358523821	False	False	139549729	AAAT	ATTT	0.11860795709911945	0.06317933323346311	0.0616525282712526	10.0	1.8773220771551038	0.013610909029493143	2.485266318258515	17.0	0.5245296237788996	False	False										CYSTM1	+
chr5	ENSG00000120306.5	139572855	-0.0382810191318485	0.033341048519778003	False	False	139572884	GTTT	AAAC	0.023992132844984432	0.06272751903226446	0.7024238924983228	3.0	0.3824817753854391	0.013610909029493143	2.485266318258515	17.0	0.5245296237788996	False	False										CYSTM1	+
chr5	ENSG00000120306.5	139582563	0.042335482130987	0.0781016796438711	False	False	139582577	A	T	0.11442249775829892	0.06258034492918184	0.06867016960963462	5.0	1.8284095092122539	0.013610909029493143	2.485266318258515	17.0	0.5245296237788996	False	False										CYSTM1	+
chr5	ENSG00000120306.5	139584361	0.0588702628474935	0.0699958097714242	False	False	139584385	ATGTGT	ACACAT	0.12222291752919527	0.06327965927668527	0.05457339652757003	11.0	1.9314724340531813	0.013610909029493143	2.485266318258515	17.0	0.5245296237788996	False	False										CYSTM1	+
chr5	ENSG00000120306.5	139586193	0.0311684504829583	0.0469233754849405	False	False	139586226	GTTT	AAAC	-0.011411667927393813	0.06298997696267553	0.8563825843005872	5.0	0.1811664089694104	0.013610909029493143	2.485266318258515	17.0	0.5245296237788996	False	False										CYSTM1	+
chr5	ENSG00000120306.5	139590105	0.0436885370242239	0.0345373207668286	False	False	139590116	T	A	0.017489052723774944	0.06650883676182236	0.792822262806041	31.0	0.2629583311824523	0.013610909029493143	2.485266318258515	17.0	0.5245296237788996	False	False										CYSTM1	+
chr5	ENSG00000120306.5	139596473	0.0453068661909284	0.0747132258070281	False	False	139596489	AC	GT	0.11147530272657834	0.06211045028572396	0.0738665651548662	1.0	1.7947914113287446	0.013610909029493143	2.485266318258515	17.0	0.5245296237788996	False	False										CYSTM1	+
chr5	ENSG00000120306.5	139655601	-0.0406178000901662	0.0721748872897658	False	False	139655646	ATG	ATC	-0.09923796966565904	0.06268312300950518	0.11463714279430552	5.0	1.5831688802520374	0.013610909029493143	2.485266318258515	17.0	0.5245296237788996	False	False										CYSTM1	+
chr5	ENSG00000120306.5	139671255	0.0468382425227329	0.0393763544027081	False	False	139671274	A	T	0.025683005004086032	0.06347911719276199	0.6861277644261543	9.0	0.4045898263848959	0.013610909029493143	2.485266318258515	17.0	0.5245296237788996	False	False										CYSTM1	+
chr5	ENSG00000120306.5	139690104	-0.0490159160387347	0.0330437320202541	False	False	139690134	AAAAG	CTTTT	-0.003760664121287697	0.06337197692560406	0.952726750697628	8.0	0.05934269851960832	0.013610909029493143	2.485266318258515	17.0	0.5245296237788996	False	False										CYSTM1	+
chr5	ENSG00000120306.5	139723722	0.000947877978805901	0.0168270983891422	False	False	139723750	A	T	0.02594051219900616	0.06833558923577268	0.7046152869983728	43.0	0.3796047197237992	0.013610909029493143	2.485266318258515	17.0	0.5245296237788996	False	False										CYSTM1	+
chr5	ENSG00000120306.5	139735954	-0.025633524810273	0.0709857615806471	False	False	139735973	T	A						0.013610909029493143	2.485266318258515	17.0	0.5245296237788996	False	False										CYSTM1	+
chr5	ENSG00000120306.5	139466449	-0.0821330043365107	0.03470379036401	True	False	139466467	AC	GT	-0.06774740640101527	0.06297442372526818	0.28305308389788225	6.0	1.075792399412334	0.013610909029493143	2.485266318258515	17.0	0.5245296237788996	False	False										CYSTM1	+
chr5	ENSG00000120306.5	139478241	-0.00970856947034834	0.0226857991500136	False	False	139478291	ACAT	ATGT	-0.11280120800015875	0.06347989839226803	0.07681561556616216	12.0	1.7769594920129574	0.013610909029493143	2.485266318258515	17.0	0.5245296237788996	False	False										CYSTM1	+
chr5	ENSG00000182700.3	139544076	0.0255395587293101	0.0347200900150516	False	False	139544092	GTT	AAC	0.11840610367541765	0.06206032834230508	0.057520410780508575	1.0	1.9079193880884284	0.021889237563078184	2.307504245206864	19.0	0.7647175160953039	False	False										IGIP	+
chr5	ENSG00000182700.3	139546612	-0.0246720499790944	0.0345520369362701	False	False	139546636	AGC	CTG	-0.06226931463379375	0.06262381538807732	0.32100405975854424	3.0	0.9943392022334197	0.021889237563078184	2.307504245206864	19.0	0.7647175160953039	False	False										IGIP	+
chr5	ENSG00000182700.3	139549691	-0.00494770968230934	0.0187323799892191	False	False	139549729	AAAT	ATTT	0.022948622471536863	0.06361171946382481	0.7185865203473816	10.0	0.36076092054998543	0.021889237563078184	2.307504245206864	19.0	0.7647175160953039	False	False										IGIP	+
chr5	ENSG00000182700.3	139572855	-0.0295468811838773	0.0341461740284069	True	False	139572884	GTTT	AAAC	-0.061320011594876475	0.06262750320890267	0.32845098937959705	3.0	0.9791227248886982	0.021889237563078184	2.307504245206864	19.0	0.7647175160953039	False	False										IGIP	+
chr5	ENSG00000182700.3	139582563	0.0017485860842241401	0.0246080591974898	False	False	139582577	A	T	0.06859225269985834	0.06284571378818034	0.27612224781477845	5.0	1.0914388359251763	0.021889237563078184	2.307504245206864	19.0	0.7647175160953039	False	False										IGIP	+
chr5	ENSG00000182700.3	139584361	0.00173360449261235	0.0196884607997774	False	False	139584385	ATGTGT	ACACAT	0.06259960099451313	0.06363262476731378	0.32619722359013725	11.0	0.9837658154668596	0.021889237563078184	2.307504245206864	19.0	0.7647175160953039	False	False										IGIP	+
chr5	ENSG00000182700.3	139586193	0.036739391065031	0.0477355844555047	False	False	139586226	GTTT	AAAC	0.043235724979347225	0.06293517299840627	0.4927218349190429	5.0	0.6869882598152562	0.021889237563078184	2.307504245206864	19.0	0.7647175160953039	False	False										IGIP	+
chr5	ENSG00000182700.3	139590105	0.0258706753758986	0.0336650365581125	False	False	139590116	T	A	0.037388017919339926	0.06647250200374175	0.5743612033295322	31.0	0.5624584120097563	0.021889237563078184	2.307504245206864	19.0	0.7647175160953039	False	False										IGIP	+
chr5	ENSG00000182700.3	139596473	0.000714299066904488	0.0229879123100799	False	False	139596489	AC	GT	0.06032240658594125	0.06238618409450732	0.3344969325129289	1.0	0.9669193181387772	0.021889237563078184	2.307504245206864	19.0	0.7647175160953039	False	False										IGIP	+
chr5	ENSG00000182700.3	139466449	-0.00342113974905425	0.0158829234709774	False	False	139466467	AC	GT	0.03408542350785107	0.06308276306277824	0.5894495216651767	6.0	0.5403286389648182	0.021889237563078184	2.307504245206864	19.0	0.7647175160953039	False	False										IGIP	+
chr5	ENSG00000182700.3	139478241	0.0208097107733406	0.0351737531798713	False	False	139478291	ACAT	ATGT	0.01675089316146533	0.06387869267502727	0.7933646731223474	12.0	0.26222974297052143	0.021889237563078184	2.307504245206864	19.0	0.7647175160953039	False	False										IGIP	+
chr5	ENSG00000182700.3	139479957	0.00697021115640119	0.0208153468876974	False	False	139479972	AT	AT	0.0664394025376113	0.06361679630023725	0.29733991993692643	11.0	1.0443688837151253	0.021889237563078184	2.307504245206864	19.0	0.7647175160953039	False	False										IGIP	+
chr5	ENSG00000182700.3	139423694	-0.009319198300410371	0.0203352502925582	False	False	139423724	AC	GT	-0.08650160640673979	0.06512701174244244	0.18540649336578616	23.0	1.3281986090322613	0.021889237563078184	2.307504245206864	19.0	0.7647175160953039	False	False										IGIP	+
chr5	ENSG00000182700.3	139429603	0.00223202884836058	0.0139365578721166	False	False	139429629	GTTT	AAAC	0.022523946801215347	0.06272966219403976	0.7198457078238594	3.0	0.35906373497664795	0.021889237563078184	2.307504245206864	19.0	0.7647175160953039	False	False										IGIP	+
chr5	ENSG00000182700.3	139431560	-0.00648305071233981	0.0221699737183493	False	False	139431605	AC	GT	-0.1176088025425075	0.06680044468260822	0.079689445159253	36.0	1.7605990963279836	0.021889237563078184	2.307504245206864	19.0	0.7647175160953039	False	False										IGIP	+
chr5	ENSG00000182700.3	139432441	-0.00902459667982607	0.0197410237195612	False	False	139432451	A	T	-0.0697864217826665	0.06592074953914362	0.29087859645014785	28.0	1.058641205850177	0.021889237563078184	2.307504245206864	19.0	0.7647175160953039	False	False										IGIP	+
chr5	ENSG00000182700.3	139436189	0.0020694292335724103	0.0170730175077968	False	False	139436249	CT	AG	-0.015213295303475968	0.06883487197793033	0.8252972346562113	46.0	0.22101145634953195	0.021889237563078184	2.307504245206864	19.0	0.7647175160953039	False	False										IGIP	+
chr5	ENSG00000182700.3	139441678	-0.00291036932106528	0.0443806746354222	False	False	139441719	AAT	ATT						0.021889237563078184	2.307504245206864	19.0	0.7647175160953039	False	False										IGIP	+
chr5	ENSG00000182700.3	139449632	0.0119359822729963	0.0209819419503723	False	False	139449664	GT	AC	0.09405421922200073	0.0636044474072833	0.14049526568491202	12.0	1.4787365201011187	0.021889237563078184	2.307504245206864	19.0	0.7647175160953039	False	False										IGIP	+
chr5	ENSG00000185129.4	139539997	-0.0235101213831316	0.0400984064126068	False	False	139540007	A	T	-0.0924603308183128	0.06467872850312109	0.15416813277284794	20.0	1.4295322891799134	0.016947606926611028	2.4038192965045284	18.0	0.6258209701642856	False	False										PURA	+
chr5	ENSG00000185129.4	139544076	-0.00524762599892243	0.0201583653299424	False	False	139544092	GTT	AAC	-0.07157403386656205	0.062339705623078966	0.2519869744985954	1.0	1.1481291602388386	0.016947606926611028	2.4038192965045284	18.0	0.6258209701642856	False	False										PURA	+
chr5	ENSG00000185129.4	139546612	0.0131811815099239	0.0307852127567531	False	False	139546636	AGC	CTG	0.12195226869990385	0.06227724537874454	0.051299269658144714	3.0	1.9582155241170416	0.016947606926611028	2.4038192965045284	18.0	0.6258209701642856	False	False										PURA	+
chr5	ENSG00000185129.4	139549691	-0.0015129172408429698	0.0141667734616786	False	False	139549729	AAAT	ATTT	0.0019780160174855464	0.06362835182274224	0.975225243509138	10.0	0.03108702270013158	0.016947606926611028	2.4038192965045284	18.0	0.6258209701642856	False	False										PURA	+
chr5	ENSG00000185129.4	139572855	0.0118073752295378	0.0296602708568166	False	False	139572884	GTTT	AAAC	0.0969082389093869	0.06245025715736946	0.1219630926829794	3.0	1.5517668512586937	0.016947606926611028	2.4038192965045284	18.0	0.6258209701642856	False	False										PURA	+
chr5	ENSG00000185129.4	139582563	0.00316923594807019	0.0177197718647331	False	False	139582577	A	T	0.07646083107707699	0.06280966907261913	0.22461295483089533	5.0	1.2173417278902503	0.016947606926611028	2.4038192965045284	18.0	0.6258209701642856	False	False										PURA	+
chr5	ENSG00000185129.4	139584361	0.004190648190879121	0.0173762000579238	False	False	139584385	ATGTGT	ACACAT	0.07830610411104139	0.06356189461771973	0.2191379902153341	11.0	1.2319661737900947	0.016947606926611028	2.4038192965045284	18.0	0.6258209701642856	False	False										PURA	+
chr5	ENSG00000185129.4	139590105	-0.0112321997239398	0.0319523982757655	False	False	139590116	T	A	-0.1346766592632744	0.06591299566523262	0.042188002819711065	31.0	2.043248951197538	0.016947606926611028	2.4038192965045284	18.0	0.6258209701642856	False	False										PURA	+
chr5	ENSG00000185129.4	139466449	0.00363031653770045	0.0153017437876279	False	False	139466467	AC	GT	0.005322918693512377	0.06311854610726977	0.93285962429811	6.0	0.08433208655449848	0.016947606926611028	2.4038192965045284	18.0	0.6258209701642856	False	False										PURA	+
chr5	ENSG00000185129.4	139478241	0.0016054726993693	0.0146858796526439	False	False	139478291	ACAT	ATGT	0.018608615744675625	0.06387659401485844	0.771052047168846	12.0	0.2913213522365805	0.016947606926611028	2.4038192965045284	18.0	0.6258209701642856	False	False										PURA	+
chr5	ENSG00000185129.4	139479957	-0.00580813026682994	0.0166869680619423	False	False	139479972	AT	AT	-0.024825521832475342	0.06373802114351883	0.6972483574914492	11.0	0.3894931374881524	0.016947606926611028	2.4038192965045284	18.0	0.6258209701642856	False	False										PURA	+
chr5	ENSG00000185129.4	139423694	-0.00269154789681522	0.0156519662581316	False	False	139423724	AC	GT	0.0012966089813549395	0.06537199009446555	0.9841924415546748	23.0	0.019834320164970953	0.016947606926611028	2.4038192965045284	18.0	0.6258209701642856	False	False										PURA	+
chr5	ENSG00000185129.4	139429603	-0.00626150971922858	0.0180220726451001	False	False	139429629	GTTT	AAAC	0.02196529284529255	0.06273044212920299	0.7265135778811356	3.0	0.35015364310762626	0.016947606926611028	2.4038192965045284	18.0	0.6258209701642856	False	False										PURA	+
chr5	ENSG00000185129.4	139431560	0.0024060048466211102	0.0164730833885619	False	False	139431605	AC	GT	-0.020382249916173437	0.0672533053196488	0.7621239762481011	36.0	0.3030668874830533	0.016947606926611028	2.4038192965045284	18.0	0.6258209701642856	False	False										PURA	+
chr5	ENSG00000185129.4	139432441	0.000778536645656201	0.0148499636106684	False	False	139432451	A	T	-0.006369466946222299	0.06608051955777458	0.9232955477176954	28.0	0.0963894804224933	0.016947606926611028	2.4038192965045284	18.0	0.6258209701642856	False	False										PURA	+
chr5	ENSG00000185129.4	139436189	-0.00325005954451415	0.0174623948236782	False	False	139436249	CT	AG	-0.056268924341108806	0.06873376786070559	0.4139095338799567	46.0	0.8186503678241854	0.016947606926611028	2.4038192965045284	18.0	0.6258209701642856	False	False										PURA	+
chr5	ENSG00000185129.4	139441678	-0.0018562765576361601	0.0303256067037241	False	False	139441719	AAT	ATT						0.016947606926611028	2.4038192965045284	18.0	0.6258209701642856	False	False										PURA	+
chr5	ENSG00000185129.4	139449632	0.001086413414687	0.0151722008435992	False	False	139449664	GT	AC	-0.002892541996177377	0.06388738923183823	0.9639244902091744	12.0	0.0452756331250406	0.016947606926611028	2.4038192965045284	18.0	0.6258209701642856	False	False										PURA	+
chr5	ENSG00000113070.6	139655601	0.00127356399581549	0.0180211466159118	False	False	139655646	ATG	ATC	-0.03472587597780573	0.06295608552407135	0.581718838587709	5.0	0.5515888684744898	0.15968262261964206	1.410442481719397	9.0	1.0	False	False										HBEGF	-
chr5	ENSG00000113070.6	139671255	-0.00608422812289953	0.0275460392011721	False	False	139671274	A	T	-0.06113281026533227	0.06338129556148772	0.3357226134834149	9.0	0.964524466149889	0.15968262261964206	1.410442481719397	9.0	1.0	False	False										HBEGF	-
chr5	ENSG00000113070.6	139690104	0.00144069838840691	0.0273869910103844	False	False	139690134	AAAAG	CTTTT	0.0258887722456724	0.06335118448925167	0.6831441635714671	8.0	0.40865490447246106	0.15968262261964206	1.410442481719397	9.0	1.0	False	False										HBEGF	-
chr5	ENSG00000113070.6	139723722	0.0069674906914326895	0.0201244977271458	False	False	139723750	A	T	0.027417957122458408	0.06833289377810563	0.6886430742609377	43.0	0.4012409779028461	0.15968262261964206	1.410442481719397	9.0	1.0	False	False										HBEGF	-
chr5	ENSG00000113070.6	139735954	-0.0017659672409906801	0.0317195965568276	False	False	139735973	T	A						0.15968262261964206	1.410442481719397	9.0	1.0	False	False										HBEGF	-
chr5	ENSG00000113070.6	139764132	-0.000267679438780648	0.0174912307022291	False	False	139764147	A	T	0.01584222074609753	0.06710718279119161	0.8135933703967686	35.0	0.2360733991082838	0.15968262261964206	1.410442481719397	9.0	1.0	False	False										HBEGF	-
chr5	ENSG00000113070.6	139767961	-0.028915515069811	0.0335170347345438	True	False	139767971	C	G	-0.08823710920765425	0.06376873599824798	0.16771335746993146	13.0	1.383704848878901	0.15968262261964206	1.410442481719397	9.0	1.0	False	False										HBEGF	-
chr5	ENSG00000113070.6	139768709	0.012413464917318998	0.0226340277919767	False	False	139768759	AC	GT	0.07355750300845752	0.06833325181780876	0.28294262662225944	44.0	1.076452547649536	0.15968262261964206	1.410442481719397	9.0	1.0	False	False										HBEGF	-
chr5	ENSG00000113070.6	139769888	0.00175730776328346	0.0155881847475306	False	False	139769903	T	A	0.01563881616331366	0.06273790712063948	0.8033516907596125	3.0	0.2492722005093602	0.15968262261964206	1.410442481719397	9.0	1.0	False	False										HBEGF	-
chr5	ENSG00000113070.6	139803794	-0.0116218785394913	0.0218300235333933	False	False	139803845	AG	CT	-0.0899284751561289	0.06375905173141252	0.15968262261964206	13.0	1.410442481719397	0.15968262261964206	1.410442481719397	9.0	1.0	True	False	139806950.0	0.9709970075937696	0.9860493427533681	chr5:139806950						HBEGF	-
chr5	ENSG00000113073.10	139655601	-0.0243630958200802	0.0474064382247931	False	False	139655646	ATG	ATC	-0.06588424953954516	0.06285720986485553	0.2955703252584319	5.0	1.048157398032745	0.0009009164228872881	3.3611186284018384	9.0	0.0461996762474945	False	False										SLC4A9	+
chr5	ENSG00000113073.10	139671255	-0.0550868976766532	0.0506606133706057	False	False	139671274	A	T	-0.1064505210593764	0.06313925618533879	0.09306034800766108	9.0	1.6859641289865983	0.0009009164228872881	3.3611186284018384	9.0	0.0461996762474945	False	False										SLC4A9	+
chr5	ENSG00000113073.10	139690104	0.0161562119759909	0.0361339547259441	False	False	139690134	AAAAG	CTTTT	0.06010386531955084	0.06325785585049333	0.3429620473406273	8.0	0.9501407297396107	0.0009009164228872881	3.3611186284018384	9.0	0.0461996762474945	False	False										SLC4A9	+
chr5	ENSG00000113073.10	139723722	-0.000208347034047897	0.023356674100008003	False	False	139723750	A	T	0.06173759248091633	0.06822819290360063	0.3665522393478911	43.0	0.9048692315234723	0.0009009164228872881	3.3611186284018384	9.0	0.0461996762474945	False	False										SLC4A9	+
chr5	ENSG00000113073.10	139735954	-0.0297126546356839	0.0512267125649685	False	False	139735973	T	A						0.0009009164228872881	3.3611186284018384	9.0	0.0461996762474945	False	False										SLC4A9	+
chr5	ENSG00000113073.10	139764132	0.0622687816654789	0.030016892005578995	False	False	139764147	A	T	0.11106670129344934	0.06670035819371754	0.09729161403213324	35.0	1.6651589931628077	0.0009009164228872881	3.3611186284018384	9.0	0.0461996762474945	False	False										SLC4A9	+
chr5	ENSG00000113073.10	139768709	0.00655993268717516	0.0219834760101646	False	False	139768759	AC	GT	0.04858355186132522	0.06843795855596288	0.4785476099176652	44.0	0.7098918916699952	0.0009009164228872881	3.3611186284018384	9.0	0.0461996762474945	False	False										SLC4A9	+
chr5	ENSG00000113073.10	139769888	-0.0604474237103561	0.0287807330169604	True	False	139769903	T	A	-0.1287589274376546	0.06222328154446553	0.0395289511709412	3.0	2.069304675704734	0.0009009164228872881	3.3611186284018384	9.0	0.0461996762474945	False	False										SLC4A9	+
chr5	ENSG00000113073.10	139803794	-0.000853000555234876	0.0183535825998829	False	False	139803845	AG	CT	-0.03370679454980001	0.0639820624197147	0.5987997503149678	13.0	0.5268163181219051	0.0009009164228872881	3.3611186284018384	9.0	0.0461996762474945	False	False										SLC4A9	+
chr5	ENSG00000113083.8	121318840	0.00788589180324785	0.0483589085333026	False	False	121318854	T	A						0.062366562668602576	1.8732021832125885	12.0	1.0	False	False										LOX	-
chr5	ENSG00000113083.8	121324751	0.00919054795304943	0.0197208843043329	False	False	121324778	GTTT	AAAC	0.08942261760739613	0.06261759200022067	0.15450352153231575	4.0	1.4280749985895496	0.062366562668602576	1.8732021832125885	12.0	1.0	False	False										LOX	-
chr5	ENSG00000113083.8	121367961	0.0397425584787289	0.0386253927291059	False	False	121367972	T	A	0.1236459585144772	0.06864065212488422	0.07308880583763483	48.0	1.8013517454571495	0.062366562668602576	1.8732021832125885	12.0	1.0	False	False										LOX	-
chr5	ENSG00000113083.8	121393155	0.0631164063210869	0.029012274048523995	True	False	121393203	GT	AC	0.1218694119654168	0.06516384675765527	0.06271540493826089	25.0	1.8701997814624092	0.062366562668602576	1.8732021832125885	12.0	1.0	False	False										LOX	-
chr5	ENSG00000113083.8	121394225	0.0116063441306972	0.0243442014863988	False	False	121394266	GT	AC	0.12529601478931762	0.06688867646653701	0.062366562668602576	37.0	1.8732021832125885	0.062366562668602576	1.8732021832125885	12.0	1.0	True	False	121326197.0	0.7313091611996019	0.8268389333181664	chr5:121326197						LOX	-
chr5	ENSG00000113083.8	121403001	-0.0189398888956957	0.0271631609686109	False	False	121403011	A	T	-0.0835706635523212	0.06486674555414121	0.19888799588720005	21.0	1.288343708912739	0.062366562668602576	1.8732021832125885	12.0	1.0	False	False										LOX	-
chr5	ENSG00000113083.8	121406889	0.0391189632651114	0.0295989075905592	False	False	121406915	GT	AC	0.09540855204198996	0.06425525945390415	0.13889938595743825	17.0	1.484836460903792	0.062366562668602576	1.8732021832125885	12.0	1.0	False	False										LOX	-
chr5	ENSG00000113083.8	121421725	-0.0259585198573888	0.0266807330717151	False	False	121421735	G	C	-0.07388849973513878	0.06345454841859366	0.2453724754802217	10.0	1.1644318898578392	0.062366562668602576	1.8732021832125885	12.0	1.0	False	False										LOX	-
chr5	ENSG00000113083.8	121429979	-0.0068337874069249	0.024899481199593	False	False	121430003	T	A	-0.10317327022913947	0.06767827200391735	0.12885496173359134	41.0	1.5244666740777246	0.062366562668602576	1.8732021832125885	12.0	1.0	False	False										LOX	-
chr5	ENSG00000113083.8	121434210	0.0147094328820137	0.0236264355858993	False	False	121434221	T	A	0.0761238186129366	0.0701555966674171	0.27918339365023703	55.0	1.0850712163965013	0.062366562668602576	1.8732021832125885	12.0	1.0	False	False										LOX	-
chr5	ENSG00000113083.8	121436721	-0.00801865189949767	0.0244606492948411	False	False	121436731	T	A	-0.10934706801287036	0.06286630953752527	0.0832024956812229	7.0	1.7393587887897326	0.062366562668602576	1.8732021832125885	12.0	1.0	False	False										LOX	-
chr5	ENSG00000113083.8	121457071	-0.00698452011458131	0.0183133045376771	False	False	121457086	T	A	-0.06865802846512413	0.06373689781732933	0.2824459421077793	12.0	1.077210074796844	0.062366562668602576	1.8732021832125885	12.0	1.0	False	False										LOX	-
chr5	ENSG00000113083.8	121459232	0.004694315622556021	0.018921715631437002	False	False	121459272	GT	AC	0.07279030878925906	0.0646484212129025	0.26132455846847696	19.0	1.1259410117618094	0.062366562668602576	1.8732021832125885	12.0	1.0	False	False										LOX	-
chr5	ENSG00000151304.5	121318840	-0.0025973935995169	0.0447832718710544	False	False	121318854	T	A						0.038348296581330335	2.0820801355785243	18.0	1.0	False	False										SRFBP1	+
chr5	ENSG00000151304.5	121324751	0.000476467112713126	0.0139369111364037	False	False	121324778	GTTT	AAAC	0.015090873160605303	0.0628623021673849	0.8104762985979101	4.0	0.2400623687058499	0.038348296581330335	2.0820801355785243	18.0	1.0	False	False										SRFBP1	+
chr5	ENSG00000151304.5	121367961	0.0018384490325680301	0.0190219928173115	False	False	121367972	T	A	-0.021581429193710824	0.06915533593025633	0.7552970819691446	48.0	0.3120717859786822	0.038348296581330335	2.0820801355785243	18.0	1.0	False	False										SRFBP1	+
chr5	ENSG00000151304.5	121393155	0.0018852638296769897	0.0151363538280494	False	False	121393203	GT	AC	0.03505224903081312	0.06561287128766391	0.5936951745867296	25.0	0.534228244289675	0.038348296581330335	2.0820801355785243	18.0	1.0	False	False										SRFBP1	+
chr5	ENSG00000151304.5	121394225	-0.0009083186561564349	0.0167808857992741	False	False	121394266	GT	AC	-0.024228319346331684	0.06740019518927938	0.7195886330869141	37.0	0.35946957242915256	0.038348296581330335	2.0820801355785243	18.0	1.0	False	False										SRFBP1	+
chr5	ENSG00000151304.5	121403001	0.0119295498270347	0.0234145064643371	True	False	121403011	A	T	0.032045626973219776	0.06506102343419318	0.6227904551290859	21.0	0.49254723153306595	0.038348296581330335	2.0820801355785243	18.0	1.0	False	False										SRFBP1	+
chr5	ENSG00000151304.5	121406889	-0.00048155606077374504	0.0175652340719737	False	False	121406915	GT	AC	-0.062007091726450685	0.06442550997649746	0.3367863934326244	17.0	0.9624617911301127	0.038348296581330335	2.0820801355785243	18.0	1.0	False	False										SRFBP1	+
chr5	ENSG00000151304.5	121421725	-0.00587488834611253	0.018243866358972998	False	False	121421735	G	C	-0.012613227686965964	0.06362341465735076	0.8430139440010456	10.0	0.19824820398112175	0.038348296581330335	2.0820801355785243	18.0	1.0	False	False										SRFBP1	+
chr5	ENSG00000151304.5	121429979	-0.00787022125037637	0.0262297850565319	False	False	121430003	T	A	-0.05369313733835593	0.06794323089913219	0.4302399395056072	41.0	0.7902647052223377	0.038348296581330335	2.0820801355785243	18.0	1.0	False	False										SRFBP1	+
chr5	ENSG00000151304.5	121434210	0.00257728874707265	0.0173769111346548	False	False	121434221	T	A	-0.052758707110373206	0.07026176371059137	0.4535939648483469	55.0	0.750887884450021	0.038348296581330335	2.0820801355785243	18.0	1.0	False	False										SRFBP1	+
chr5	ENSG00000151304.5	121436721	0.00353892317478469	0.018032834741474997	False	False	121436731	T	A	0.08194574272600105	0.0630328452554406	0.19478173541344693	7.0	1.3000482906001773	0.038348296581330335	2.0820801355785243	18.0	1.0	False	False										SRFBP1	+
chr5	ENSG00000151304.5	121457071	-0.0105912067181495	0.0216554326359428	False	False	121457086	T	A	-0.11532927316798836	0.06346135442223305	0.07039047519979727	12.0	1.8173150292484759	0.038348296581330335	2.0820801355785243	18.0	1.0	False	False										SRFBP1	+
chr5	ENSG00000151304.5	121459232	-0.00154230832210007	0.016079574181103	False	False	121459272	GT	AC	-0.0488686971445676	0.0647429257171594	0.4511084146852464	19.0	0.7548113805986912	0.038348296581330335	2.0820801355785243	18.0	1.0	False	False										SRFBP1	+
chr5	ENSG00000151304.5	121222149	0.0147147846395382	0.0451613425803038	False	False	121222181	GT	AC	0.08135376915851843	0.06689313664964057	0.225209758386661	35.0	1.2161751299631358	0.038348296581330335	2.0820801355785243	18.0	1.0	False	False										SRFBP1	+
chr5	ENSG00000151304.5	121233817	0.00635849428910333	0.0304808048698122	False	False	121233842	AT	AT	0.1158337339229477	0.07023469748227974	0.10066865614659748	57.0	1.6492380272894693	0.038348296581330335	2.0820801355785243	18.0	1.0	False	False										SRFBP1	+
chr5	ENSG00000151304.5	121238436	-0.00720405483443065	0.0238606122180632	False	False	121238463	GT	AC	-0.09099104318487554	0.0636226320295527	0.1539428928719508	12.0	1.4301678550898398	0.038348296581330335	2.0820801355785243	18.0	1.0	False	False										SRFBP1	+
chr5	ENSG00000151304.5	121266738	0.0105707615222446	0.0264224093117736	False	False	121266754	A	T	0.1302993402680427	0.06258132818304704	0.038348296581330335	6.0	2.0820801355785243	0.038348296581330335	2.0820801355785243	18.0	1.0	True	False	121395325.0	0.09321963169863856	0.26008005093183617	chr5:121395325						SRFBP1	+
chr5	ENSG00000151304.5	121271072	0.00416544872929451	0.0179100312267742	False	False	121271086	CTTT	AAAG	0.0795176689538785	0.06230209104148252	0.2029975905586004	1.0	1.2763242392768703	0.038348296581330335	2.0820801355785243	18.0	1.0	False	False										SRFBP1	+
chr5	ENSG00000151304.5	121278551	0.0037053942351751796	0.0223850328692249	False	False	121278589	GT	AC	0.06389891271961581	0.06537829596655415	0.3293987149210877	24.0	0.977371951577093	0.038348296581330335	2.0820801355785243	18.0	1.0	False	False										SRFBP1	+
chr5	ENSG00000113088.5	54221463	-0.0146713178506276	0.0223752596789709	False	False	54221530	CCTT	AAGG	0.003480754150714996	0.06311905794211578	0.9560661372519836	6.0	0.0551458507810283	0.07372225669975613	1.796321637715078	13.0	1.0	False	False										GZMK	+
chr5	ENSG00000113088.5	54224289	-0.00714748984236167	0.0190009961739121	False	False	54224337	AC	GT	-0.07143281742620426	0.0635947968097916	0.2624265818602076	11.0	1.1232494010454304	0.07372225669975613	1.796321637715078	13.0	1.0	False	False										GZMK	+
chr5	ENSG00000113088.5	54231030	0.0255034815031481	0.0260269193512653	True	False	54231081	GTT	AAC	0.06057025072630765	0.06403224640072577	0.3451221213293251	14.0	0.9459335589641459	0.07372225669975613	1.796321637715078	13.0	1.0	False	False										GZMK	+
chr5	ENSG00000113088.5	54234352	0.0075698642415952	0.020696827282576	False	False	54234362	A	T	0.030409075096703517	0.0628403865552881	0.6288685157858347	4.0	0.4839097396377259	0.07372225669975613	1.796321637715078	13.0	1.0	False	False										GZMK	+
chr5	ENSG00000113088.5	54244831	0.000545786901227389	0.0145980914590772	False	False	54244886	GT	AC	0.011964068127266995	0.06508979654845819	0.854321394669109	21.0	0.18380865760365314	0.07372225669975613	1.796321637715078	13.0	1.0	False	False										GZMK	+
chr5	ENSG00000113088.5	54250460	-0.0035258843822781	0.0177221230240684	False	False	54250474	T	A	-0.03025337072468633	0.0624713913761167	0.6286043317111826	1.0	0.4842756029322636	0.07372225669975613	1.796321637715078	13.0	1.0	False	False										GZMK	+
chr5	ENSG00000113088.5	54258629	-0.0267173425979179	0.0278170625991498	False	False	54258661	GT	AC	-0.11613930202694416	0.06465395705786488	0.07372225669975613	21.0	1.796321637715078	0.07372225669975613	1.796321637715078	13.0	1.0	True	False	54322174.0	0.4282984297889222	0.5893065133593959	chr5:54322174						GZMK	+
chr5	ENSG00000113088.5	54318150	0.0198484595649001	0.0335538512387658	False	False	54318175	AC	GT	0.09431239314584168	0.07222425501971746	0.19319016716106654	67.0	1.3058271507278834	0.07372225669975613	1.796321637715078	13.0	1.0	False	False										GZMK	+
chr5	ENSG00000113088.5	54322027	-0.00504741202746214	0.0182664424399092	False	False	54322051	CTTT	AAAG	-0.005063384937765252	0.06286865542158254	0.9358721718626772	4.0	0.08053910018929741	0.07372225669975613	1.796321637715078	13.0	1.0	False	False										GZMK	+
chr5	ENSG00000113088.5	54322241	-0.0117157935347397	0.0210359083505281	False	False	54322255	T	A	-0.03858175197404149	0.06423457297553739	0.548642948614629	15.0	0.6006384130355265	0.07372225669975613	1.796321637715078	13.0	1.0	False	False										GZMK	+
chr5	ENSG00000113088.5	54325371	-0.00518283139801645	0.0197875704060751	False	False	54325405	GTTT	AAAC	-0.0599813597067079	0.0631316794165253	0.3429794105547879	7.0	0.9500992253186793	0.07372225669975613	1.796321637715078	13.0	1.0	False	False										GZMK	+
chr5	ENSG00000113088.5	54363612	0.00216052738580784	0.0172379368749995	False	False	54363659	ATGG	ATCC	0.03177899388777626	0.06346799090205278	0.6170200174405942	9.0	0.5007089941892018	0.07372225669975613	1.796321637715078	13.0	1.0	False	False										GZMK	+
chr5	ENSG00000113088.5	54388818	0.0122330908467381	0.0228110723530415	False	False	54388876	AC	GT	0.010219276592110702	0.06427907794219595	0.8738149154745405	15.0	0.15898293689434312	0.07372225669975613	1.796321637715078	13.0	1.0	False	False										GZMK	+
chr5	ENSG00000164283.8	54221463	-0.00498046097159595	0.0249239765760243	False	False	54221530	CCTT	AAGG	0.06707490576070553	0.06297729170887575	0.2878700160135297	6.0	1.0650649454849814	0.16392769116159442	1.3960838987128557	13.0	1.0	False	False										ESM1	-
chr5	ENSG00000164283.8	54224289	0.00910455086846306	0.0192483063425141	False	False	54224337	AC	GT	-0.000345525663271751	0.06375766750038382	0.9956803907664524	11.0	0.0054193585935318435	0.16392769116159442	1.3960838987128557	13.0	1.0	False	False										ESM1	-
chr5	ENSG00000164283.8	54231030	-0.0127738877848393	0.02123551587559	False	False	54231081	GTT	AAC	-0.013536305976709222	0.06414415248506107	0.8330411448247168	14.0	0.21102946180264487	0.16392769116159442	1.3960838987128557	13.0	1.0	False	False										ESM1	-
chr5	ENSG00000164283.8	54234352	0.0131275523781368	0.0228158345135784	False	False	54234362	A	T	0.01147325970192972	0.06286532327760411	0.855332287052464	4.0	0.18250537981432907	0.16392769116159442	1.3960838987128557	13.0	1.0	False	False										ESM1	-
chr5	ENSG00000164283.8	54244831	-0.0052488418695362795	0.0210460547863643	False	False	54244886	GT	AC	0.06352002824314064	0.0649630014000143	0.3291805350047431	21.0	0.9777877695645795	0.16392769116159442	1.3960838987128557	13.0	1.0	False	False										ESM1	-
chr5	ENSG00000164283.8	54250460	-0.011755193406092	0.0232488106369502	False	False	54250474	T	A	-0.014727046612426253	0.06249322194802896	0.8138862427490353	1.0	0.2356583026663861	0.16392769116159442	1.3960838987128557	13.0	1.0	False	False										ESM1	-
chr5	ENSG00000164283.8	54258629	0.00384471026936099	0.0156146128532847	False	False	54258661	GT	AC	0.01424973426087226	0.06508784627994899	0.8268931703837699	21.0	0.21893080006953686	0.16392769116159442	1.3960838987128557	13.0	1.0	False	False										ESM1	-
chr5	ENSG00000164283.8	54318150	0.0259869386039597	0.0376790226753164	False	False	54318175	AC	GT	0.011317140439743398	0.07254297899692827	0.8761939147557141	67.0	0.15600600631830416	0.16392769116159442	1.3960838987128557	13.0	1.0	False	False										ESM1	-
chr5	ENSG00000164283.8	54322027	0.0362937371530062	0.0278429222919414	True	False	54322051	CTTT	AAAG	0.06450914852034509	0.06273851153063616	0.3048271953866247	4.0	1.0282224896082257	0.16392769116159442	1.3960838987128557	13.0	1.0	False	False										ESM1	-
chr5	ENSG00000164283.8	54322241	0.0486078133611393	0.041104771939320994	False	False	54322255	T	A	0.004221061778500309	0.06428186197905003	0.9476988341170098	15.0	0.0656648959527026	0.16392769116159442	1.3960838987128557	13.0	1.0	False	False										ESM1	-
chr5	ENSG00000164283.8	54325371	-0.0128912596221636	0.0485655590044654	False	False	54325405	GTTT	AAAC	0.08795391095359892	0.06300044792056522	0.16392769116159442	7.0	1.3960838987128557	0.16392769116159442	1.3960838987128557	13.0	1.0	True	False	54286886.0	0.4019509748606064	0.566455199304772	chr5:54286886						ESM1	-
chr5	ENSG00000164283.8	54363612	0.00184810355491442	0.018580216486456	False	False	54363659	ATGG	ATCC	-0.019452733241699938	0.06348804787089739	0.7595572416738212	9.0	0.3063999271367891	0.16392769116159442	1.3960838987128557	13.0	1.0	False	False										ESM1	-
chr5	ENSG00000164283.8	54388818	-0.00197752408757853	0.021018893168951	False	False	54388876	AC	GT	-0.0407047449968142	0.06422915855607372	0.5268474314358759	15.0	0.6337424607746948	0.16392769116159442	1.3960838987128557	13.0	1.0	False	False										ESM1	-
chr5	ENSG00000113100.5	26810296	-0.0155259024977671	0.0625629328091107	False	False	26810324	AC	GT										False	False										CDH9	-
chr5	ENSG00000113100.5	26812014	0.00803792222750885	0.0574443861818959	False	False	26812028	A	T										False	False										CDH9	-
chr5	ENSG00000113100.5	26830917	-0.0152594009058296	0.0627498505989696	False	False	26830933	CT	AG										False	False										CDH9	-
chr5	ENSG00000113100.5	26832499	0.0038803803900407602	0.0549979935083151	False	False	26832529	GT	AC										False	False										CDH9	-
chr5	ENSG00000113100.5	26847915	-0.0126800078586938	0.0602363350175745	False	False	26847953	GT	AC										False	False										CDH9	-
chr5	ENSG00000113100.5	26848800	-0.00266405782851948	0.0530224286961574	False	False	26848829	ATTT	AAAT										False	False										CDH9	-
chr5	ENSG00000113100.5	26855023	-0.0186626266131226	0.066705320770463	False	False	26855033	A	T										False	False										CDH9	-
chr5	ENSG00000113100.5	26858383	-0.00565349698498355	0.0549055311222168	False	False	26858397	A	T										False	False										CDH9	-
chr5	ENSG00000113100.5	26864219	-0.00851808274720735	0.0573594268614698	False	False	26864233	AT	AT										False	False										CDH9	-
chr5	ENSG00000113100.5	26891789	-0.00131187301510498	0.0526427316742039	False	False	26891811	AAAC	GTTT										False	False										CDH9	-
chr5	ENSG00000113100.5	26892825	-0.0033669821957711603	0.0533345396836836	False	False	26892841	GTT	AAC										False	False										CDH9	-
chr5	ENSG00000113100.5	26910321	0.00504079346220213	0.0548215924355382	False	False	26910372	ATCT	AGAT										False	False										CDH9	-
chr5	ENSG00000113100.5	26912617	0.0034265053782849197	0.0535961876557119	False	False	26912643	AT	AT										False	False										CDH9	-
chr5	ENSG00000113100.5	26913866	-0.00519279099792619	0.055342001686022005	False	False	26913901	GT	AC										False	False										CDH9	-
chr5	ENSG00000113100.5	26933885	-0.012240058248084	0.0599015197723272	False	False	26933926	AAAAT	ATTTT										False	False										CDH9	-
chr5	ENSG00000113100.5	26936958	-0.0116141275405148	0.0591682748084487	False	False	26936986	AC	GT										False	False										CDH9	-
chr5	ENSG00000113100.5	26965682	-0.0180189473399004	0.0667497780880859	False	False	26965711	AAT	ATT										False	False										CDH9	-
chr5	ENSG00000113100.5	26968389	0.0176341789633262	0.0647727348713932	False	False	26968407	ATTTTT	AAAAAT										False	False										CDH9	-
chr5	ENSG00000113100.5	26970865	-0.0011933883625982	0.0526258902257324	False	False	26970875	A	T										False	False										CDH9	-
chr5	ENSG00000113100.5	26971874	-0.0202194772847647	0.0675858223265154	False	False	26971889	AC	GT										False	False										CDH9	-
chr5	ENSG00000113100.5	26974922	0.00806515742604985	0.0561138368490974	False	False	26974948	GT	AC										False	False										CDH9	-
chr5	ENSG00000113100.5	26978775	-0.00863589283532441	0.0570282756215892	False	False	26978789	A	T										False	False										CDH9	-
chr5	ENSG00000113100.5	27008597	0.02133012518821	0.0697392128000782	False	False	27008607	A	T										False	False										CDH9	-
chr5	ENSG00000113100.5	27033577	-0.0251692196500756	0.0730173634928589	False	False	27033611	ACAG	CTGT										False	False										CDH9	-
chr5	ENSG00000113100.5	27035783	-0.0364997505970483	0.0855599611559161	False	False	27035846	GT	AC										False	False										CDH9	-
chr5	ENSG00000113100.5	27054471	0.0349339935337794	0.083302341601699	False	False	27054481	T	A										False	False										CDH9	-
chr5	ENSG00000113100.5	27093680	0.0368986938604023	0.0839046231496304	False	False	27093697	T	A										False	False										CDH9	-
chr5	ENSG00000113100.5	27094257	0.0672935519373525	0.10969124565123402	True	False	27094275	AAAT	ATTT										False	False										CDH9	-
chr5	ENSG00000113100.5	27103781	0.00637010405425529	0.0550953976118427	False	False	27103808	AC	GT										False	False										CDH9	-
chr5	ENSG00000113100.5	27105923	-0.00979225079905812	0.0574905058014792	False	False	27105953	GT	AC										False	False										CDH9	-
chr5	ENSG00000113100.5	27106931	-0.008405780560143359	0.0579076830597007	False	False	27106975	AAAT	ATTT										False	False										CDH9	-
chr5	ENSG00000113100.5	27122328	-0.0195579695654974	0.0670585567884849	False	False	27122344	T	A										False	False										CDH9	-
chr5	ENSG00000113100.5	27122991	0.0071532645765658	0.05545679209239401	False	False	27123008	AAAAAT	ATTTTT										False	False										CDH9	-
chr5	ENSG00000113100.5	27138882	0.0057603299502301895	0.0544101487582291	False	False	27138908	GTT	AAC										False	False										CDH9	-
chr5	ENSG00000113100.5	27140981	-0.0188017355849957	0.0658959401448734	False	False	27141002	AAAAAC	GTTTTT										False	False										CDH9	-
chr5	ENSG00000113100.5	27155287	0.0127211012645819	0.0610978827747524	False	False	27155316	AT	AT										False	False										CDH9	-
chr5	ENSG00000113100.5	27161002	-0.0120115158643071	0.0594570153111781	False	False	27161012	A	T										False	False										CDH9	-
chr5	ENSG00000113100.5	27174652	-0.0073502627906067205	0.0565878339349635	False	False	27174693	ATTT	AAAT										False	False										CDH9	-
chr5	ENSG00000113100.5	27189435	-0.0270082688175994	0.0755259021872179	False	False	27189445	T	A										False	False										CDH9	-
chr5	ENSG00000113100.5	27190830	0.0222658154262418	0.0723170164372886	False	False	27190882	GT	AC										False	False										CDH9	-
chr5	ENSG00000113100.5	27195761	0.0269662122553755	0.0743479771439589	False	False	27195790	GTTT	AAAC										False	False										CDH9	-
chr5	ENSG00000113100.5	27198452	-0.0131453215612259	0.0606789119062989	False	False	27198508	GT	AC										False	False										CDH9	-
chr5	ENSG00000113100.5	27198603	-0.00467416081155359	0.0541373366201069	False	False	27198622	AC	GT										False	False										CDH9	-
chr5	ENSG00000145907.10	151059957	0.004015593090067221	0.0248205274249678	False	False	151059975	CTTTT	AAAAG	0.013069183687267488	0.06249466216073946	0.8345171256995525	1.0	0.2091247993893123	0.11512664966886794	1.5811814294232607	14.0	1.0	False	False										G3BP1	+
chr5	ENSG00000145907.10	151077876	-0.0118072024104345	0.0197255573620948	False	False	151077910	AGAT	ATCT	-0.04021971081219438	0.06319437870134287	0.5250690613820372	7.0	0.6364444376021647	0.11512664966886794	1.5811814294232607	14.0	1.0	False	False										G3BP1	+
chr5	ENSG00000145907.10	151098586	0.0402625457265243	0.0373019201209993	False	False	151098600	T	A	-0.04014021335053598	0.06281879213535202	0.5234113007878044	4.0	0.6389841635930883	0.11512664966886794	1.5811814294232607	14.0	1.0	False	False										G3BP1	+
chr5	ENSG00000145907.10	151110625	0.0205775625547184	0.0283250880296379	False	False	151110681	AC	GT	-0.017005583616405685	0.0712367472802869	0.8115714268735762	60.0	0.23871926029266616	0.11512664966886794	1.5811814294232607	14.0	1.0	False	False										G3BP1	+
chr5	ENSG00000145907.10	151118549	-0.0151511570908096	0.0509629793927941	False	False	151118574	GT	AC	-0.009761364318739642	0.06579203480016113	0.8821826040709305	26.0	0.14836696187295512	0.11512664966886794	1.5811814294232607	14.0	1.0	False	False										G3BP1	+
chr5	ENSG00000145907.10	151119014	0.0212431308203421	0.0501343149911673	False	False	151119047	AC	GT	0.06829983279692954	0.0680401773523491	0.3165956246857578	42.0	1.0038162076391395	0.11512664966886794	1.5811814294232607	14.0	1.0	False	False										G3BP1	+
chr5	ENSG00000145907.10	151167458	-0.0311592453445653	0.0338360572383341	False	False	151167508	GT	AC	-0.08389917885993423	0.065705566165731	0.2029265633376688	27.0	1.2768960646090919	0.11512664966886794	1.5811814294232607	14.0	1.0	False	False										G3BP1	+
chr5	ENSG00000145907.10	151168930	0.0723391849340281	0.0319217436897487	True	False	151168940	A	T	0.1005064619651373	0.06356415531758253	0.11512664966886794	12.0	1.5811814294232607	0.11512664966886794	1.5811814294232607	14.0	1.0	True	False	151270330.0	0.44433060142780456	0.602428074274795	chr5:151270330						G3BP1	+
chr5	ENSG00000145907.10	151191189	-0.0302641176943322	0.0338452767917685	False	False	151191200	T	A	-0.033773114458082065	0.06784569700789847	0.619134009914787	40.0	0.4977930207445619	0.11512664966886794	1.5811814294232607	14.0	1.0	False	False										G3BP1	+
chr5	ENSG00000145907.10	151223731	0.0328478350603755	0.0441477177621032	False	False	151223742	A	T	0.060250533575684426	0.06699367568658478	0.3694425390999999	35.0	0.8993465869458087	0.11512664966886794	1.5811814294232607	14.0	1.0	False	False										G3BP1	+
chr5	ENSG00000145907.10	151243701	0.0124855278904091	0.0281090153101374	False	False	151243719	GT	AC	0.00582722530138371	0.06362739598648838	0.927103121397957	10.0	0.09158358928630606	0.11512664966886794	1.5811814294232607	14.0	1.0	False	False										G3BP1	+
chr5	ENSG00000145907.10	151260154	0.0193479492012444	0.0391725170733967	False	False	151260190	CT	AG	0.020622548310488563	0.06248670828980545	0.7416464742786801	1.0	0.3300309597817794	0.11512664966886794	1.5811814294232607	14.0	1.0	False	False										G3BP1	+
chr5	ENSG00000145907.10	151263989	-0.0185924526065437	0.0375541603353617	False	False	151264013	AAAAC	GTTTT	-0.02118096623069389	0.06310527997904143	0.7374190309951889	6.0	0.33564491335318575	0.11512664966886794	1.5811814294232607	14.0	1.0	False	False										G3BP1	+
chr5	ENSG00000145907.10	151275174	-0.00434054835518625	0.0268481116892962	False	False	151275221	GT	AC	-0.02492368197209027	0.06606133216430732	0.7063142346993033	28.0	0.3772809471976776	0.11512664966886794	1.5811814294232607	14.0	1.0	False	False										G3BP1	+
chr5	ENSG00000145907.10	151257054	-0.008457149345460291	0.0461954422388169	False	False	151257098	AAAAAC	GTTTTT						0.11512664966886794	1.5811814294232607	14.0	1.0	False	False										G3BP1	+
chr5	ENSG00000145888.6	151110625	0.00422398667785478	0.0261924635154391	False	False	151110681	AC	GT										False	False										GLRA1	-
chr5	ENSG00000145888.6	151118549	-0.00582827272949641	0.0272900166820859	False	False	151118574	GT	AC										False	False										GLRA1	-
chr5	ENSG00000145888.6	151119014	-0.0006606477618448611	0.0262488866134138	False	False	151119047	AC	GT										False	False										GLRA1	-
chr5	ENSG00000145888.6	151167458	0.00613967297916935	0.0305383725829805	False	False	151167508	GT	AC										False	False										GLRA1	-
chr5	ENSG00000145888.6	151168930	-0.00426749974319391	0.0261378683519797	False	False	151168940	A	T										False	False										GLRA1	-
chr5	ENSG00000145888.6	151191189	0.0048744522608024895	0.0366577092956932	False	False	151191200	T	A										False	False										GLRA1	-
chr5	ENSG00000145888.6	151223731	0.00328300949262201	0.0263420193295881	False	False	151223742	A	T										False	False										GLRA1	-
chr5	ENSG00000145888.6	151243701	0.00264110071186579	0.0248213433897766	False	False	151243719	GT	AC										False	False										GLRA1	-
chr5	ENSG00000145888.6	151260154	0.000106157728982325	0.0246827899668131	False	False	151260190	CT	AG										False	False										GLRA1	-
chr5	ENSG00000145888.6	151263989	-0.000615067649998266	0.0272316113816714	False	False	151264013	AAAAC	GTTTT										False	False										GLRA1	-
chr5	ENSG00000145888.6	151275174	-0.00464596538214891	0.0328079075826033	False	False	151275221	GT	AC										False	False										GLRA1	-
chr5	ENSG00000145888.6	151335276	0.00193355806109032	0.0261038806882085	False	False	151335321	AC	GT										False	False										GLRA1	-
chr5	ENSG00000145888.6	151357729	0.00628450011352853	0.0315795987808243	False	False	151357755	T	A										False	False										GLRA1	-
chr5	ENSG00000145888.6	151397876	-0.009760884052337729	0.0277025669970397	True	False	151397886	A	T										False	False										GLRA1	-
chr5	ENSG00000145888.6	151403187	0.00703251332729516	0.0281910065809518	False	False	151403197	A	T										False	False										GLRA1	-
chr5	ENSG00000113161.11	74582670	-0.0018878660697070801	0.0223742929548768	False	False	74582688	GT	AC	-0.04757570318902612	0.06447662859730884	0.4613111558214873	17.0	0.7378751684763472	0.0011756384616374268	3.2841195516825192	13.0	0.07618685213766149	False	False										HMGCR	+
chr5	ENSG00000113161.11	74619379	0.0164208405865176	0.0551316365382195	False	False	74619389	T	A						0.0011756384616374268	3.2841195516825192	13.0	0.07618685213766149	False	False										HMGCR	+
chr5	ENSG00000113161.11	74619548	-0.044724477408226	0.053927843789275	False	False	74619559	T	A	-0.19254753774506728	0.06692326204911475	0.0044174042675008155	42.0	2.8771391568414177	0.0011756384616374268	3.2841195516825192	13.0	0.07618685213766149	False	False										HMGCR	+
chr5	ENSG00000113161.11	74622118	-0.0180830070531093	0.0262955477655684	False	False	74622146	AATTTT	AAAATT	-0.07612246419143807	0.06256352269359815	0.22483906749407495	3.0	1.2167227949142856	0.0011756384616374268	3.2841195516825192	13.0	0.07618685213766149	False	False										HMGCR	+
chr5	ENSG00000113161.11	74652759	-0.0391575970718001	0.0359829009579244	False	False	74652780	CCGT	ACGG	-0.07665364518036555	0.062194755577340624	0.21889701453507976	0.0	1.2324776336655099	0.0011756384616374268	3.2841195516825192	13.0	0.07618685213766149	False	False										HMGCR	+
chr5	ENSG00000113161.11	74659804	-0.0172655247695933	0.027223943213637	False	False	74659847	GT	AC	0.059205059019792984	0.06484303543688101	0.3621431030211203	20.0	0.9130519356612153	0.0011756384616374268	3.2841195516825192	13.0	0.07618685213766149	False	False										HMGCR	+
chr5	ENSG00000113161.11	74664743	-0.0180176188331721	0.0288592073293877	False	False	74664754	T	A	-0.1272504823126809	0.06927524862428884	0.06767510757592536	52.0	1.8368823618781667	0.0011756384616374268	3.2841195516825192	13.0	0.07618685213766149	False	False										HMGCR	+
chr5	ENSG00000113161.11	74691707	-0.0194793801966563	0.0423648292147211	False	False	74691740	AAC	GTT						0.0011756384616374268	3.2841195516825192	13.0	0.07618685213766149	False	False										HMGCR	+
chr5	ENSG00000113161.11	74700842	-0.0019879782727539	0.0281755951758524	False	False	74700867	AAC	GTT	-0.0446314609413969	0.06293130648642406	0.4788502960399165	5.0	0.7092091906756312	0.0011756384616374268	3.2841195516825192	13.0	0.07618685213766149	False	False										HMGCR	+
chr5	ENSG00000113161.11	74707129	0.0269868634596579	0.0444947637938663	False	False	74707151	ATGT	ACAT	0.17137715316081495	0.061455430415279226	0.005688782568259767	0.0	2.7886413292161514	0.0011756384616374268	3.2841195516825192	13.0	0.07618685213766149	False	False										HMGCR	+
chr5	ENSG00000113161.11	74709494	-0.00460363610321292	0.0492785730850474	False	False	74709526	AC	GT						0.0011756384616374268	3.2841195516825192	13.0	0.07618685213766149	False	False										HMGCR	+
chr5	ENSG00000113161.11	74719210	-0.0498450048781329	0.0388440420651699	False	False	74719221	A	T	-0.16356296379600418	0.06636138401980353	0.014473993945431009	36.0	2.4647310512269276	0.0011756384616374268	3.2841195516825192	13.0	0.07618685213766149	False	False										HMGCR	+
chr5	ENSG00000113161.11	74734747	0.0275005560093093	0.0457460258571621	False	False	74734762	T	A	0.1641018262704339	0.06448582268540344	0.011578597937766971	23.0	2.5447737105101527	0.0011756384616374268	3.2841195516825192	13.0	0.07618685213766149	False	False										HMGCR	+
chr5	ENSG00000113161.11	74743271	0.0028569642816029302	0.0222775661443625	False	False	74743309	ATTT	AAAT	-0.09036849268464622	0.06699204840806902	0.17873561916442335	36.0	1.3489435661704825	0.0011756384616374268	3.2841195516825192	13.0	0.07618685213766149	False	False										HMGCR	+
chr5	ENSG00000113161.11	74753735	0.00565025424635415	0.025145607665356003	False	False	74753822	GT	AC	0.11887667671208806	0.0724153333847385	0.10234566295087058	69.0	1.6415953798141494	0.0011756384616374268	3.2841195516825192	13.0	0.07618685213766149	False	False										HMGCR	+
chr5	ENSG00000145700.5	74537302	-0.0032912563302609802	0.0163097874732442	False	False	74537330	ATTT	AAAT	0.016511258368265426	0.06454092301100843	0.7983041774862196	17.0	0.2558261889971605	0.08750230779014377	1.7165465503165371	17.0	1.0	False	False										ANKRD31	-
chr5	ENSG00000145700.5	74582670	0.00102094806815624	0.0167722587622943	False	False	74582688	GT	AC	0.0446269737955758	0.0644854128598687	0.4895764305935307	17.0	0.6920475781484617	0.08750230779014377	1.7165465503165371	17.0	1.0	False	False										ANKRD31	-
chr5	ENSG00000145700.5	74619379	-0.00116160563526733	0.0442764523696606	False	False	74619389	T	A						0.08750230779014377	1.7165465503165371	17.0	1.0	False	False										ANKRD31	-
chr5	ENSG00000145700.5	74619548	0.0109580154071391	0.02793848911627	False	False	74619559	T	A	0.11627346207331113	0.06773685342344482	0.08750230779014377	42.0	1.7165465503165371	0.08750230779014377	1.7165465503165371	17.0	1.0	True	False	74336359.0	0.06558587753380606	0.2294870054736621	chr5:74336359						ANKRD31	-
chr5	ENSG00000145700.5	74622118	0.00632576410013466	0.0180516861162524	False	False	74622146	AATTTT	AAAATT	-0.01819733651571237	0.06273519077197262	0.7720025217965009	3.0	0.29006585126767725	0.08750230779014377	1.7165465503165371	17.0	1.0	False	False										ANKRD31	-
chr5	ENSG00000145700.5	74328698	0.00717559388616832	0.0217879810042568	False	False	74328748	GT	AC	0.027347202482664097	0.07033343959546245	0.6978172134431124	55.0	0.3888221966671511	0.08750230779014377	1.7165465503165371	17.0	1.0	False	False										ANKRD31	-
chr5	ENSG00000145700.5	74331981	-0.0272872440394511	0.0413493848739675	False	False	74331992	A	T						0.08750230779014377	1.7165465503165371	17.0	1.0	False	False										ANKRD31	-
chr5	ENSG00000145700.5	74356572	-0.008450779110714979	0.0189233640807872	False	False	74356589	T	A	-0.009591381385961904	0.06388471777280272	0.8807810241536511	12.0	0.15013577143867715	0.08750230779014377	1.7165465503165371	17.0	1.0	False	False										ANKRD31	-
chr5	ENSG00000145700.5	74365101	0.0164490608958566	0.0263588804180065	False	False	74365111	T	A	-0.05748288284466915	0.06288991762444106	0.3615780232732752	5.0	0.9140238215597446	0.08750230779014377	1.7165465503165371	17.0	1.0	False	False										ANKRD31	-
chr5	ENSG00000145700.5	74371876	0.0191986819544814	0.0242557561018866	True	False	74371889	AT	AT	0.022657406995874367	0.062729472970576	0.7182558886739363	3.0	0.36119236975738805	0.08750230779014377	1.7165465503165371	17.0	1.0	False	False										ANKRD31	-
chr5	ENSG00000145700.5	74376747	0.0118510447577994	0.0253225483250572	False	False	74376758	T	A	0.026872975833824714	0.06605799500286405	0.6845283569477817	28.0	0.4068088326425831	0.08750230779014377	1.7165465503165371	17.0	1.0	False	False										ANKRD31	-
chr5	ENSG00000145700.5	74391299	-0.0084785621723344	0.0206988337777017	False	False	74391310	A	T	-0.0001679079837983014	0.06884283811170523	0.9980562623616568	46.0	0.00243900438163011	0.08750230779014377	1.7165465503165371	17.0	1.0	False	False										ANKRD31	-
chr5	ENSG00000145700.5	74407028	0.0160966255538207	0.0232334926398502	False	False	74407038	A	T	0.04414681652522292	0.06689966580753624	0.5100015930133737	34.0	0.6598959201414991	0.08750230779014377	1.7165465503165371	17.0	1.0	False	False										ANKRD31	-
chr5	ENSG00000145700.5	74451739	0.0214674077224414	0.0274835571292025	False	False	74451750	T	A	0.07685605560380898	0.06815640159307819	0.2607336413455864	43.0	1.1276425076351788	0.08750230779014377	1.7165465503165371	17.0	1.0	False	False										ANKRD31	-
chr5	ENSG00000145700.5	74471472	-0.00374796412073187	0.0160834251506478	False	False	74471515	AC	GT	-0.02129127954955441	0.06592310017427562	0.7470102871459019	27.0	0.3229714545169805	0.08750230779014377	1.7165465503165371	17.0	1.0	False	False										ANKRD31	-
chr5	ENSG00000145700.5	74482848	-0.00797370299878767	0.0244962360334562	False	False	74482879	GT	AC	-0.017218879587616087	0.07197090338188697	0.8111673219797217	64.0	0.2392477901277753	0.08750230779014377	1.7165465503165371	17.0	1.0	False	False										ANKRD31	-
chr5	ENSG00000145700.5	74486433	0.0119060011565349	0.0205957952746895	False	False	74486451	GT	AC	0.03169988282968497	0.06576210297734192	0.6302348078554986	26.0	0.4820387638851368	0.08750230779014377	1.7165465503165371	17.0	1.0	False	False										ANKRD31	-
chr5	ENSG00000145700.5	74527732	0.00664069329918215	0.0202367725749526	False	False	74527774	AC	GT	-0.025809115439970932	0.06817671598577925	0.7053866698398911	42.0	0.3785620217517425	0.08750230779014377	1.7165465503165371	17.0	1.0	False	False										ANKRD31	-
chr5	ENSG00000145700.5	74528391	0.008621896018120091	0.0190466535517982	False	False	74528402	T	A	0.009122446993950416	0.06536932489007978	0.8891336782129153	23.0	0.1395524125312606	0.08750230779014377	1.7165465503165371	17.0	1.0	False	False										ANKRD31	-
chr5	ENSG00000113163.11	74582670	-0.00414898751005285	0.0207562032732573	False	False	74582688	GT	AC	0.04843474173489713	0.06447396360137288	0.4532505438176593	17.0	0.7512294735648265	0.013245416377768656	2.498837434662654	18.0	0.5348665549502146	False	False										COL4A3BP	-
chr5	ENSG00000113163.11	74619379	7.59445278936623e-05	0.0441956578302493	False	False	74619389	T	A						0.013245416377768656	2.498837434662654	18.0	0.5348665549502146	False	False										COL4A3BP	-
chr5	ENSG00000113163.11	74619548	-0.00158620428533557	0.0457900754016646	False	False	74619559	T	A	-0.04296166570561411	0.06813646687039522	0.5290215389199104	42.0	0.6305238248900257	0.013245416377768656	2.498837434662654	18.0	0.5348665549502146	False	False										COL4A3BP	-
chr5	ENSG00000113163.11	74622118	0.0156716226871572	0.0361036880528692	False	False	74622146	AATTTT	AAAATT	-0.04928121324063467	0.06266934104625146	0.4323844919683002	3.0	0.786368779659961	0.013245416377768656	2.498837434662654	18.0	0.5348665549502146	False	False										COL4A3BP	-
chr5	ENSG00000113163.11	74652759	0.00981963452764816	0.0398361768975365	False	False	74652780	CCGT	ACGG	-0.013524858878230564	0.06237258071982482	0.8285052147064216	0.0	0.21683981522239232	0.013245416377768656	2.498837434662654	18.0	0.5348665549502146	False	False										COL4A3BP	-
chr5	ENSG00000113163.11	74659804	0.0015558198208626699	0.0176343564494997	False	False	74659847	GT	AC	-0.026454843529661057	0.06493424591238588	0.6840748293444381	20.0	0.4074097289950191	0.013245416377768656	2.498837434662654	18.0	0.5348665549502146	False	False										COL4A3BP	-
chr5	ENSG00000113163.11	74691707	0.00023166044494084303	0.0197060882631295	False	False	74691740	AAC	GTT						0.013245416377768656	2.498837434662654	18.0	0.5348665549502146	False	False										COL4A3BP	-
chr5	ENSG00000113163.11	74700842	-0.0151719635384962	0.0396576630274133	False	False	74700867	AAC	GTT	0.08027902649296352	0.06279076105787812	0.20224359116549415	5.0	1.2785165387462876	0.013245416377768656	2.498837434662654	18.0	0.5348665549502146	False	False										COL4A3BP	-
chr5	ENSG00000113163.11	74707129	0.009404947738193841	0.0322941346694701	False	False	74707151	ATGT	ACAT	0.05956906718658245	0.062267513943800076	0.3396360870160565	0.0	0.9566636503321277	0.013245416377768656	2.498837434662654	18.0	0.5348665549502146	False	False										COL4A3BP	-
chr5	ENSG00000113163.11	74709494	-0.0036248919767285204	0.0305438592696066	False	False	74709526	AC	GT						0.013245416377768656	2.498837434662654	18.0	0.5348665549502146	False	False										COL4A3BP	-
chr5	ENSG00000113163.11	74719210	-0.00205874664282697	0.0249505890375347	False	False	74719221	A	T	-0.05190684247504696	0.06717659847950955	0.44053007236522995	36.0	0.7726923311081281	0.013245416377768656	2.498837434662654	18.0	0.5348665549502146	False	False										COL4A3BP	-
chr5	ENSG00000113163.11	74734747	0.0155837785774699	0.0435980975616404	False	False	74734762	T	A	0.11301576824501637	0.06495321906736906	0.08318142804144621	23.0	1.7399563850376245	0.013245416377768656	2.498837434662654	18.0	0.5348665549502146	False	False										COL4A3BP	-
chr5	ENSG00000113163.11	74743271	0.00496675177287745	0.0253939346742782	False	False	74743309	ATTT	AAAT	0.05049857537323507	0.06718145529930454	0.4530466740141333	36.0	0.7516743295937179	0.013245416377768656	2.498837434662654	18.0	0.5348665549502146	False	False										COL4A3BP	-
chr5	ENSG00000113163.11	74753735	0.000697037161232673	0.020474717289665	False	False	74753822	GT	AC	0.002898836166004809	0.07293218931326535	0.9683370031305942	69.0	0.03974700599694669	0.013245416377768656	2.498837434662654	18.0	0.5348665549502146	False	False										COL4A3BP	-
chr5	ENSG00000113163.11	74786321	-0.0181533853338961	0.0542337304047599	False	False	74786335	ATTT	AAAT						0.013245416377768656	2.498837434662654	18.0	0.5348665549502146	False	False										COL4A3BP	-
chr5	ENSG00000113163.11	74817594	-0.00107410924044066	0.0239974916820969	False	False	74817604	T	A	-0.05718291120828298	0.06761772318920851	0.3986589111199883	39.0	0.8456793354055008	0.013245416377768656	2.498837434662654	18.0	0.5348665549502146	False	False										COL4A3BP	-
chr5	ENSG00000113163.11	74819954	-0.0010559162136032	0.0181981009138731	False	False	74819978	A	T	0.05004566920952785	0.06795612115731056	0.4622614632133442	41.0	0.7364409321373406	0.013245416377768656	2.498837434662654	18.0	0.5348665549502146	False	False										COL4A3BP	-
chr5	ENSG00000113163.11	74820440	0.000625879768646711	0.0302103253716294	False	False	74820457	A	T	-0.05200404580444179	0.06556437936460158	0.4284861220204681	25.0	0.7931752928712834	0.013245416377768656	2.498837434662654	18.0	0.5348665549502146	False	False										COL4A3BP	-
chr5	ENSG00000113163.11	74840467	-0.0164167053630756	0.0305244686389135	False	False	74840495	AATG	ATTC	0.07461590494445879	0.06220439719244277	0.2314274738288465	0.0	1.1995278197716204	0.013245416377768656	2.498837434662654	18.0	0.5348665549502146	False	False										COL4A3BP	-
chr5	ENSG00000113163.11	74888527	-0.00118574978229892	0.0150447164737747	False	False	74888549	A	T	-0.010686361222404486	0.06481667106085476	0.8691858055413666	19.0	0.16487056566622077	0.013245416377768656	2.498837434662654	18.0	0.5348665549502146	False	False										COL4A3BP	-
