## Supplemental Dataset 2 for "Multi-tissue analysis reveals short tandem repeats as ubiquitous regulators of gene expression and complex traits": Lung_master.tab (part 28 of 81)

chrom	gene	str.start	mashr.beta	mashr.beta.se	mashr.top.str	mashr.significant	str.end	str.motif.forward	str.motif.reverse	linreg.beta	linreg.beta.se	linreg.pval	linreg.n.miss	linreg.absZ	linreg.top.pval	linreg.top.absZ	num.strs	linreg.qval	linreg.top.str	linreg.significant	mashr.top.snp	anova.pval	anova.qval	anova.best.snp	caviar.str.score	caviar.str.rank	caviar.topsnp	caviar.topsnp.score	caviar.nsnps	gene.name	gene.strand
chr5	ENSG00000113163.11	74900938	0.00112357101091118	0.015740951047050998	False	False	74900983	AC	GT	0.055664608502207766	0.06641587437390907	0.4028476807132557	31.0	0.8381220457751761	0.013245416377768656	2.498837434662654	18.0	0.5348665549502146	False	False										COL4A3BP	-
chr5	ENSG00000122008.11	74709494	0.00242840949828071	0.0316153284238053	False	False	74709526	AC	GT						0.0025035557644216594	3.057947374375587	13.0	0.13479526944807654	False	False										POLK	+
chr5	ENSG00000122008.11	74734747	0.065406660742655	0.0346340703895519	False	False	74734762	T	A	0.10361088374043634	0.06502020674639644	0.1123938126952524	23.0	1.59351821418468	0.0025035557644216594	3.057947374375587	13.0	0.13479526944807654	False	False										POLK	+
chr5	ENSG00000122008.11	74743271	0.0527907855434107	0.0314671732282051	False	False	74743309	ATTT	AAAT	0.0737766093422157	0.06708396211063697	0.2726309542104541	36.0	1.0997652348044231	0.0025035557644216594	3.057947374375587	13.0	0.13479526944807654	False	False										POLK	+
chr5	ENSG00000122008.11	74753735	-0.0294081808858136	0.030030589498582002	False	False	74753822	GT	AC	-0.05119773515254966	0.07283684740551814	0.4829814473025809	69.0	0.7029098179868628	0.0025035557644216594	3.057947374375587	13.0	0.13479526944807654	False	False										POLK	+
chr5	ENSG00000122008.11	74786321	-0.0222494066567363	0.0371922190056964	False	False	74786335	ATTT	AAAT						0.0025035557644216594	3.057947374375587	13.0	0.13479526944807654	False	False										POLK	+
chr5	ENSG00000122008.11	74817594	-0.07316610953821902	0.0289354356575472	False	False	74817604	T	A	-0.1564341928127924	0.0668946982759222	0.020266011018654308	39.0	2.338514065308202	0.0025035557644216594	3.057947374375587	13.0	0.13479526944807654	False	False										POLK	+
chr5	ENSG00000122008.11	74819954	-0.00508856512342243	0.0282969966353162	False	False	74819978	A	T	-0.13182796611315425	0.06744755806984779	0.05192951054987605	41.0	1.9545254103437664	0.0025035557644216594	3.057947374375587	13.0	0.13479526944807654	False	False										POLK	+
chr5	ENSG00000122008.11	74820440	-0.0729120800783957	0.0277395260853254	True	False	74820457	A	T	-0.1194900868330986	0.06518283698727427	0.06806123848638561	25.0	1.833152595926851	0.0025035557644216594	3.057947374375587	13.0	0.13479526944807654	False	False										POLK	+
chr5	ENSG00000122008.11	74840467	0.0018980354153506698	0.0159038068181667	False	False	74840495	AATG	ATTC	-0.043674483622495465	0.062318765699339286	0.4840469107555965	0.0	0.7008239513793597	0.0025035557644216594	3.057947374375587	13.0	0.13479526944807654	False	False										POLK	+
chr5	ENSG00000122008.11	74888527	0.000143791139730899	0.0146985613945142	False	False	74888549	A	T	-0.02319508409354237	0.06480293294255712	0.7207109698193471	19.0	0.35793262805100273	0.0025035557644216594	3.057947374375587	13.0	0.13479526944807654	False	False										POLK	+
chr5	ENSG00000122008.11	74900938	0.0532191566456589	0.0294899053721554	False	False	74900983	AC	GT	0.11987812286220705	0.06603931638218112	0.07081037417494318	31.0	1.8152538431568748	0.0025035557644216594	3.057947374375587	13.0	0.13479526944807654	False	False										POLK	+
chr5	ENSG00000122008.11	74911494	-0.0412735178857187	0.0423230757379409	False	False	74911528	GT	AC	-0.16949814586982834	0.06335230036026107	0.007971476987782684	15.0	2.6754852610868927	0.0025035557644216594	3.057947374375587	13.0	0.13479526944807654	False	False										POLK	+
chr5	ENSG00000122008.11	74956896	0.0155666525540902	0.0315546095895135	False	False	74956914	T	A	0.11608886919717465	0.06805560328331517	0.08950404989635066	44.0	1.705794432736085	0.0025035557644216594	3.057947374375587	13.0	0.13479526944807654	False	False										POLK	+
chr5	ENSG00000122008.11	74987534	0.00890149373561245	0.0221721257978957	False	False	74987547	AT	AT	-0.012517971757492592	0.06336745964055619	0.8435616571000848	8.0	0.1975457408029166	0.0025035557644216594	3.057947374375587	13.0	0.13479526944807654	False	False										POLK	+
chr5	ENSG00000189045.9	74817594	0.0494619812786157	0.0446162061022102	False	False	74817604	T	A	0.06400022445823482	0.06758969478171106	0.3447415859747388	39.0	0.9468932307644107	9.12623643337163e-05	3.9907747162950984	15.0	0.010903192023093276	False	False										ANKDD1B	+
chr5	ENSG00000189045.9	74819954	0.00497592757119802	0.0198248740013008	False	False	74819978	A	T	-0.01067935777051871	0.06803750161837514	0.8754207718259208	41.0	0.1569628148667131	9.12623643337163e-05	3.9907747162950984	15.0	0.010903192023093276	False	False										ANKDD1B	+
chr5	ENSG00000189045.9	74820440	-0.00239280431139967	0.0207802380789492	False	False	74820457	A	T	-0.055135082829020986	0.06555335161482773	0.4011736924172552	25.0	0.8410719127372551	9.12623643337163e-05	3.9907747162950984	15.0	0.010903192023093276	False	False										ANKDD1B	+
chr5	ENSG00000189045.9	74840467	-0.00480932149681662	0.0316052828768524	False	False	74840495	AATG	ATTC	0.06262237677357857	0.06225585584718508	0.3154158919504623	0.0	1.0058873325473698	9.12623643337163e-05	3.9907747162950984	15.0	0.010903192023093276	False	False										ANKDD1B	+
chr5	ENSG00000189045.9	74888527	-0.0173523955993838	0.0279085282790652	False	False	74888549	A	T	-0.10129698314539584	0.06448695136089194	0.11755441459167465	19.0	1.5708136453606227	9.12623643337163e-05	3.9907747162950984	15.0	0.010903192023093276	False	False										ANKDD1B	+
chr5	ENSG00000189045.9	74900938	-0.0038864635163534896	0.022965540923417006	False	False	74900983	AC	GT	-0.05336193568085208	0.06642423669447937	0.4226163464364941	31.0	0.803350378361022	9.12623643337163e-05	3.9907747162950984	15.0	0.010903192023093276	False	False										ANKDD1B	+
chr5	ENSG00000189045.9	74911494	-0.0652377056289039	0.0282449888077119	False	False	74911528	GT	AC	-0.09208866342987244	0.0640092864539659	0.15153421638160086	15.0	1.4386766129021078	9.12623643337163e-05	3.9907747162950984	15.0	0.010903192023093276	False	False										ANKDD1B	+
chr5	ENSG00000189045.9	74956896	-0.123505290522714	0.0389851632335335	True	True	74956914	T	A	-0.20963598469816289	0.06699634752568469	0.0019991401620467987	44.0	3.1290658735954793	9.12623643337163e-05	3.9907747162950984	15.0	0.010903192023093276	False	False										ANKDD1B	+
chr5	ENSG00000189045.9	74987534	-0.049316935741914	0.0458359651148203	False	False	74987547	AT	AT	-0.03125427500940111	0.0633414654563596	0.622147092671727	8.0	0.4934251960263594	9.12623643337163e-05	3.9907747162950984	15.0	0.010903192023093276	False	False										ANKDD1B	+
chr5	ENSG00000189045.9	75018788	-0.0033011474462016303	0.0251121415912603	False	False	75018805	AG	CT	0.007795085544198858	0.06249810111619637	0.900839022053908	1.0	0.12472515812450441	9.12623643337163e-05	3.9907747162950984	15.0	0.010903192023093276	False	False										ANKDD1B	+
chr5	ENSG00000189045.9	75025381	0.00210421297074456	0.0172850270476459	False	False	75025411	GT	AC	-0.0076442351030612124	0.06349820818114844	0.9042756040970464	9.0	0.12038505214593848	9.12623643337163e-05	3.9907747162950984	15.0	0.010903192023093276	False	False										ANKDD1B	+
chr5	ENSG00000189045.9	75043312	-0.0294560317418751	0.0289687753277678	False	False	75043329	T	A	-0.12086321005147554	0.06421043087279919	0.06101042652686677	18.0	1.882298692106668	9.12623643337163e-05	3.9907747162950984	15.0	0.010903192023093276	False	False										ANKDD1B	+
chr5	ENSG00000189045.9	75046538	0.0477499467864752	0.0290544367480678	False	False	75046591	ATCT	AGAT	0.031393484622240383	0.06520065425605928	0.6306161008066318	22.0	0.48149033135388974	9.12623643337163e-05	3.9907747162950984	15.0	0.010903192023093276	False	False										ANKDD1B	+
chr5	ENSG00000189045.9	75047998	0.0232481996820853	0.0311301041439285	False	False	75048030	GT	AC	0.00381149673467301	0.0663718490459816	0.954256046062458	30.0	0.057426405764776145	9.12623643337163e-05	3.9907747162950984	15.0	0.010903192023093276	False	False										ANKDD1B	+
chr5	ENSG00000152359.10	74888527	0.00191298013746227	0.015181256141432	False	False	74888549	A	T	-0.02898098144346769	0.06479314540966552	0.6550763221365892	19.0	0.447284682048241	0.0018401686625260805	3.147754025734012	13.0	0.10690281774364653	False	False										POC5	-
chr5	ENSG00000152359.10	74900938	0.13522072885920697	0.0354315569330517	True	True	74900983	AC	GT	0.11248655658230246	0.06609683077123396	0.09015959130152046	31.0	1.7018449337098593	0.0018401686625260805	3.147754025734012	13.0	0.10690281774364653	False	False										POC5	-
chr5	ENSG00000152359.10	74911494	-0.0880278336651835	0.027250167080531004	False	False	74911528	GT	AC	-0.135231885930385	0.06369193473039804	0.03475081996981507	15.0	2.123218371412469	0.0018401686625260805	3.147754025734012	13.0	0.10690281774364653	False	False										POC5	-
chr5	ENSG00000152359.10	74956896	-0.0059571208826064296	0.0181635888047615	False	False	74956914	T	A	-0.005740313272081011	0.06851774208406397	0.9333112313109082	44.0	0.08377849440861986	0.0018401686625260805	3.147754025734012	13.0	0.10690281774364653	False	False										POC5	-
chr5	ENSG00000152359.10	74987534	0.120772135194636	0.0537131847269977	False	False	74987547	AT	AT	0.08625683335118907	0.0631362318314962	0.17310818408652984	8.0	1.3662017964803357	0.0018401686625260805	3.147754025734012	13.0	0.10690281774364653	False	False										POC5	-
chr5	ENSG00000152359.10	75025381	0.13852643996746303	0.0513037604906196	False	False	75025411	GT	AC	0.05410557252450828	0.06340704992291135	0.3943134114345364	9.0	0.8533053121110102	0.0018401686625260805	3.147754025734012	13.0	0.10690281774364653	False	False										POC5	-
chr5	ENSG00000152359.10	75043312	-0.00898897325678115	0.0196596903008686	False	False	75043329	T	A	-0.041337597840167384	0.06462933266085512	0.5230384793117313	18.0	0.6396104700181263	0.0018401686625260805	3.147754025734012	13.0	0.10690281774364653	False	False										POC5	-
chr5	ENSG00000152359.10	75044574	0.005560241610375821	0.0191386887834221	False	False	75044592	A	T	0.04728614574679936	0.06925996250264199	0.495534491142451	49.0	0.6827342094647478	0.0018401686625260805	3.147754025734012	13.0	0.10690281774364653	False	False										POC5	-
chr5	ENSG00000152359.10	75046538	-0.0074985857791474405	0.023486635605282	False	False	75046591	ATCT	AGAT	0.03772850185018237	0.06518636328310692	0.5632925720324251	22.0	0.578779056692057	0.0018401686625260805	3.147754025734012	13.0	0.10690281774364653	False	False										POC5	-
chr5	ENSG00000152359.10	75047998	-0.00832949545021207	0.020349072267927	False	False	75048030	GT	AC	-0.06687671965344738	0.06622373984972882	0.3136374840943479	30.0	1.0098602073093466	0.0018401686625260805	3.147754025734012	13.0	0.10690281774364653	False	False										POC5	-
chr5	ENSG00000152359.10	75098944	-0.0727303236122868	0.0321406074831796	False	False	75098956	AT	AT	-0.06545981590172036	0.0623659503862995	0.2948881143231259	1.0	1.0496082477098034	0.0018401686625260805	3.147754025734012	13.0	0.10690281774364653	False	False										POC5	-
chr5	ENSG00000152359.10	75099101	-0.0672232397145659	0.0346635378335789	False	False	75099116	AT	AT	-0.05378741514949014	0.06253177745790732	0.3905081033212433	2.0	0.8601613025584733	0.0018401686625260805	3.147754025734012	13.0	0.10690281774364653	False	False										POC5	-
chr5	ENSG00000113196.2	153757878	0.00363015729785365	0.0186582175412604	False	False	153757908	ATC	ATG	0.006821487848358232	0.06311797173381742	0.9140223766679939	6.0	0.10807520680680249	0.00046194227188768046	3.5494912423143425	23.0	0.05724715682848561	False	False										HAND1	-
chr5	ENSG00000113196.2	153775762	0.0014197205459663	0.0205747698194182	False	False	153775791	AATG	ATTC	-0.0501762895812327	0.06266654471589575	0.42406114371885306	3.0	0.800687030196276	0.00046194227188768046	3.5494912423143425	23.0	0.05724715682848561	False	False										HAND1	-
chr5	ENSG00000113196.2	153804428	-0.09010339875284301	0.0751436601592873	True	False	153804447	A	T	-0.21407633044580812	0.06153368301836805	0.0005927869985077711	5.0	3.4790105182214672	0.00046194227188768046	3.5494912423143425	23.0	0.05724715682848561	False	False										HAND1	-
chr5	ENSG00000113196.2	153817924	-0.0204708179102919	0.0415892448643495	False	False	153817951	AAAG	CTTT	-0.15439839414065776	0.0621155730120854	0.0135775522295281	4.0	2.485663202537269	0.00046194227188768046	3.5494912423143425	23.0	0.05724715682848561	False	False										HAND1	-
chr5	ENSG00000113196.2	153851195	0.00597510444492414	0.0218240583966435	False	False	153851224	AC	GT	0.0634773138677992	0.06482598031771251	0.3284818264280428	20.0	0.9791955872737521	0.00046194227188768046	3.5494912423143425	23.0	0.05724715682848561	False	False										HAND1	-
chr5	ENSG00000113196.2	153864826	0.0104735505584046	0.0268130978116747	False	False	153864846	T	A	0.11336470303585655	0.06234108755280188	0.07017174877392267	3.0	1.8184588605362155	0.00046194227188768046	3.5494912423143425	23.0	0.05724715682848561	False	False										HAND1	-
chr5	ENSG00000113196.2	153865158	-0.006193913873596871	0.0218272592514361	False	False	153865168	A	T	-0.08305022485446836	0.06340866299744832	0.19149342232347197	10.0	1.3097614888648645	0.00046194227188768046	3.5494912423143425	23.0	0.05724715682848561	False	False										HAND1	-
chr5	ENSG00000113196.2	153867667	0.0103142210991079	0.0286771822958453	False	False	153867698	GT	AC	0.11123460536325634	0.06746314448924244	0.10063138790603234	40.0	1.6488203478418297	0.00046194227188768046	3.5494912423143425	23.0	0.05724715682848561	False	False										HAND1	-
chr5	ENSG00000113196.2	153876262	-0.0171378338615426	0.0305148066752245	False	False	153876273	A	T	-0.10626754982221363	0.06894490581445001	0.12475398849134985	49.0	1.541340126103142	0.00046194227188768046	3.5494912423143425	23.0	0.05724715682848561	False	False										HAND1	-
chr5	ENSG00000113196.2	153877001	0.00149081487108529	0.0197878700948322	False	False	153877018	AT	AT	0.02126673529464812	0.07034384172873946	0.7627150252730149	55.0	0.30232547401458526	0.00046194227188768046	3.5494912423143425	23.0	0.05724715682848561	False	False										HAND1	-
chr5	ENSG00000113196.2	153880782	0.0035125681787854	0.0227704143579338	False	False	153880816	AAAAC	GTTTT	0.06209869470421415	0.06237937585214569	0.3204329602379848	1.0	0.9955004175002196	0.00046194227188768046	3.5494912423143425	23.0	0.05724715682848561	False	False										HAND1	-
chr5	ENSG00000113196.2	153884729	-0.005993584341969629	0.0282469961356957	False	False	153884745	A	T	-0.09979034352164336	0.06218803037901448	0.10980262348688992	1.0	1.6046551549141501	0.00046194227188768046	3.5494912423143425	23.0	0.05724715682848561	False	False										HAND1	-
chr5	ENSG00000113196.2	153908663	0.0036313865779506703	0.0309413836101805	False	False	153908673	A	T	-0.04350959703536105	0.06280992453759422	0.4891215735810358	4.0	0.6927185051674252	0.00046194227188768046	3.5494912423143425	23.0	0.05724715682848561	False	False										HAND1	-
chr5	ENSG00000113196.2	153911133	-0.00104859862134012	0.0182307593873305	False	False	153911161	GTTT	AAAC	0.004355947707145389	0.06286886489196893	0.9448165029399316	4.0	0.06928624708956423	0.00046194227188768046	3.5494912423143425	23.0	0.05724715682848561	False	False										HAND1	-
chr5	ENSG00000113196.2	153911911	0.00441874073160439	0.0401166589888022	False	False	153911923	AT	AT	0.0527902781665149	0.06642625782033579	0.427610141529792	31.0	0.7947200384115819	0.00046194227188768046	3.5494912423143425	23.0	0.05724715682848561	False	False										HAND1	-
chr5	ENSG00000113196.2	153915777	-0.000807707028430932	0.0224474270998827	False	False	153915814	AC	GT	-0.0692646374996565	0.06535483898309767	0.2903220035317356	24.0	1.0598241626388216	0.00046194227188768046	3.5494912423143425	23.0	0.05724715682848561	False	False										HAND1	-
chr5	ENSG00000113196.2	153916298	-0.0100998404419351	0.0374868434480699	False	False	153916320	AC	GT	0.007806087176584337	0.06349812878253219	0.9022588253082212	9.0	0.12293412933975666	0.00046194227188768046	3.5494912423143425	23.0	0.05724715682848561	False	False										HAND1	-
chr5	ENSG00000113196.2	153920272	-0.0007153929306992071	0.0195313320802032	False	False	153920284	A	T	0.03111400979839777	0.0661945537059185	0.6387765548618881	29.0	0.4700388182482126	0.00046194227188768046	3.5494912423143425	23.0	0.05724715682848561	False	False										HAND1	-
chr5	ENSG00000113196.2	153928032	-0.00254316491295002	0.0295411480601474	False	False	153928079	GT	AC	0.08135320224974693	0.06460551451876292	0.20918085557001465	19.0	1.259230003131081	0.00046194227188768046	3.5494912423143425	23.0	0.05724715682848561	False	False										HAND1	-
chr5	ENSG00000113196.2	153930355	-0.000406578513232704	0.0226460592669217	False	False	153930389	GTTTT	AAAAC	-0.037986424860733135	0.06282408564601727	0.5459551313046676	4.0	0.6046474766822377	0.00046194227188768046	3.5494912423143425	23.0	0.05724715682848561	False	False										HAND1	-
chr5	ENSG00000113196.2	153944714	0.0039658866269417	0.0248540336861081	False	False	153944725	A	T	-0.0006858907205023468	0.06900653970230157	0.9920789904287172	47.0	0.009939503175515266	0.00046194227188768046	3.5494912423143425	23.0	0.05724715682848561	False	False										HAND1	-
chr5	ENSG00000113196.2	153950396	0.0207233952713527	0.0312753833281543	False	False	153950444	AC	GT	0.06716393003617786	0.06453856187294553	0.2990761258306458	18.0	1.0406790620528668	0.00046194227188768046	3.5494912423143425	23.0	0.05724715682848561	False	False										HAND1	-
chr5	ENSG00000164576.7	153757878	0.004102791597115079	0.0373519391308666	False	False	153757908	ATC	ATG	-0.0010130751435309432	0.06311940791936069	0.9872071436980698	6.0	0.016050136985207707	7.741082894866579e-06	4.569082210008826	22.0	0.0018410708979636034	False	False										SAP30L	+
chr5	ENSG00000164576.7	153775762	-0.000153740439858276	0.0180974515429233	False	False	153775791	AATG	ATTC	-0.07762336996052052	0.06255626168284166	0.2158034615430572	3.0	1.240856916195994	7.741082894866579e-06	4.569082210008826	22.0	0.0018410708979636034	False	False										SAP30L	+
chr5	ENSG00000164576.7	153794905	-0.0340534554087827	0.0449196620464501	False	False	153794915	T	A	0.057623773067243124	0.06352274930496261	0.3652190135464009	10.0	0.9071360055686595	7.741082894866579e-06	4.569082210008826	22.0	0.0018410708979636034	False	False										SAP30L	+
chr5	ENSG00000164576.7	153804428	0.0107594560775533	0.0438963136798987	False	False	153804447	A	T	-0.07256728055426616	0.06282799616693993	0.2491782983535519	5.0	1.1550150407701691	7.741082894866579e-06	4.569082210008826	22.0	0.0018410708979636034	False	False										SAP30L	+
chr5	ENSG00000164576.7	153817924	0.00472695864163909	0.03414112392022	False	False	153817951	AAAG	CTTT	-0.09564174379725122	0.06258125648636928	0.1276920382656959	4.0	1.5282809768781616	7.741082894866579e-06	4.569082210008826	22.0	0.0018410708979636034	False	False										SAP30L	+
chr5	ENSG00000164576.7	153851195	-0.0705668978182947	0.0279020173724453	False	False	153851224	AC	GT	-0.10172216151839933	0.06462003849364331	0.11678483739363875	20.0	1.5741581696582518	7.741082894866579e-06	4.569082210008826	22.0	0.0018410708979636034	False	False										SAP30L	+
chr5	ENSG00000164576.7	153864826	0.151779870108645	0.0399755780022577	False	False	153864846	T	A	0.2553336905762475	0.06066575219996088	3.5638358707373314e-05	3.0	4.208860540204629	7.741082894866579e-06	4.569082210008826	22.0	0.0018410708979636034	False	False										SAP30L	+
chr5	ENSG00000164576.7	153867667	-0.0403792502523903	0.0314752442897954	False	False	153867698	GT	AC	0.03130404395850195	0.06785115373920485	0.6449999691369344	40.0	0.4613634733290359	7.741082894866579e-06	4.569082210008826	22.0	0.0018410708979636034	False	False										SAP30L	+
chr5	ENSG00000164576.7	153876262	0.0108573575979427	0.0226192555629333	False	False	153876273	A	T	-0.011744663279825531	0.06933274225416806	0.8656500927770506	49.0	0.16939562604880928	7.741082894866579e-06	4.569082210008826	22.0	0.0018410708979636034	False	False										SAP30L	+
chr5	ENSG00000164576.7	153877001	-0.0198405095477566	0.0270760660542629	False	False	153877018	AT	AT	-0.03412771482017552	0.07031876850010979	0.6279691683317872	55.0	0.4853286760862747	7.741082894866579e-06	4.569082210008826	22.0	0.0018410708979636034	False	False										SAP30L	+
chr5	ENSG00000164576.7	153880782	-0.0263991537165414	0.0254731171481026	False	False	153880816	AAAAC	GTTTT	-0.013071629630400323	0.0624946601624768	0.8344866004672047	1.0	0.2091639445100755	7.741082894866579e-06	4.569082210008826	22.0	0.0018410708979636034	False	False										SAP30L	+
chr5	ENSG00000164576.7	153884729	-0.00086385866286199	0.0166289936339694	False	False	153884745	A	T	-0.06908889613744762	0.06235065671110995	0.26887152826369193	1.0	1.1080700634406793	7.741082894866579e-06	4.569082210008826	22.0	0.0018410708979636034	False	False										SAP30L	+
chr5	ENSG00000164576.7	153908663	0.005866136147234671	0.0216603939229626	False	False	153908673	A	T	0.012359937449377785	0.06286465894014756	0.8442891327354458	4.0	0.19661185883702134	7.741082894866579e-06	4.569082210008826	22.0	0.0018410708979636034	False	False										SAP30L	+
chr5	ENSG00000164576.7	153911133	-0.0315542836735959	0.0300644527517783	False	False	153911161	GTTT	AAAC	-0.03467126289124454	0.06283166240449134	0.5815642630581133	4.0	0.5518119617469514	7.741082894866579e-06	4.569082210008826	22.0	0.0018410708979636034	False	False										SAP30L	+
chr5	ENSG00000164576.7	153911911	0.0108157835633906	0.0270533522265996	False	False	153911923	AT	AT	0.02084594779566701	0.06650455591754464	0.7542268200020927	31.0	0.31345142461386793	7.741082894866579e-06	4.569082210008826	22.0	0.0018410708979636034	False	False										SAP30L	+
chr5	ENSG00000164576.7	153915777	0.000531820562117575	0.0180014442659726	False	False	153915814	AC	GT	-0.010233913284687608	0.0655087474753502	0.8759932368341508	24.0	0.15622208756988448	7.741082894866579e-06	4.569082210008826	22.0	0.0018410708979636034	False	False										SAP30L	+
chr5	ENSG00000164576.7	153916298	0.00144138856368953	0.0162934806241365	False	False	153916320	AC	GT	0.032244076865741635	0.06346704502703768	0.6118737771611821	9.0	0.5080444008698577	7.741082894866579e-06	4.569082210008826	22.0	0.0018410708979636034	False	False										SAP30L	+
chr5	ENSG00000164576.7	153920272	0.0365360428666856	0.0294903588434244	False	False	153920284	A	T	0.0317126757873722	0.06619330762650305	0.6323324376634478	29.0	0.47909187385394836	7.741082894866579e-06	4.569082210008826	22.0	0.0018410708979636034	False	False										SAP30L	+
chr5	ENSG00000164576.7	153928032	0.000341925772233665	0.0141540023033346	False	False	153928079	GT	AC	-0.030743015285830712	0.06478973317784906	0.6355753174671328	19.0	0.4745044280617817	7.741082894866579e-06	4.569082210008826	22.0	0.0018410708979636034	False	False										SAP30L	+
chr5	ENSG00000164576.7	153930355	-0.011747431558986	0.0257566052462184	False	False	153930389	GTTTT	AAAAC	-0.0539535814736049	0.0627778885019836	0.3909135691290087	4.0	0.8594360651664817	7.741082894866579e-06	4.569082210008826	22.0	0.0018410708979636034	False	False										SAP30L	+
chr5	ENSG00000164576.7	153725692	0.00226094062453164	0.0173887360286058	False	False	153725722	GT	AC	-0.004303013398707188	0.06428183952622044	0.9466848995537508	15.0	0.06693979871176521	7.741082894866579e-06	4.569082210008826	22.0	0.0018410708979636034	False	False										SAP30L	+
chr5	ENSG00000113231.9	76415825	-0.00676672409535954	0.0181165896392178	False	False	76415847	AAAAC	GTTTT	0.029250741292912268	0.06259563331677928	0.6406865790732665	2.0	0.4672968343475704	2.462839462610616e-05	4.3067027001722895	21.0	0.004744663004447865	False	False										PDE8B	+
chr5	ENSG00000113231.9	76440428	0.00693726248343991	0.0202919445928128	False	False	76440438	T	A	0.026239073242004817	0.06507204322496747	0.6871432768294781	21.0	0.4032311257123267	2.462839462610616e-05	4.3067027001722895	21.0	0.004744663004447865	False	False										PDE8B	+
chr5	ENSG00000113231.9	76476793	-0.111845778943729	0.0699876767687152	False	False	76476826	GT	AC	-0.2388860930695204	0.06459312528620094	0.000272512480621041	31.0	3.698320711547205	2.462839462610616e-05	4.3067027001722895	21.0	0.004744663004447865	False	False										PDE8B	+
chr5	ENSG00000113231.9	76479795	0.14261849674628901	0.0677353678436498	False	False	76479805	T	A	0.26260703607259583	0.06520209344081432	7.770533397401148e-05	38.0	4.027585959505599	2.462839462610616e-05	4.3067027001722895	21.0	0.004744663004447865	False	False										PDE8B	+
chr5	ENSG00000113231.9	76493110	0.0154284852066002	0.0366484880743022	False	False	76493121	T	A	0.1528395278784166	0.06617818313086124	0.02182993636671213	34.0	2.3095153213286403	2.462839462610616e-05	4.3067027001722895	21.0	0.004744663004447865	False	False										PDE8B	+
chr5	ENSG00000113231.9	76544269	-2.07583305803559e-05	0.00239869299161047	False	False	76544287	GTT	AAC	-0.015565333697791131	0.06508656948298194	0.8111982472063597	21.0	0.23914816561135502	2.462839462610616e-05	4.3067027001722895	21.0	0.004744663004447865	False	False										PDE8B	+
chr5	ENSG00000113231.9	76563863	0.00256083066175098	0.017893775357791002	False	False	76563879	A	T	0.02486385286258318	0.06898522232439935	0.7188931733303828	47.0	0.36042288514578136	2.462839462610616e-05	4.3067027001722895	21.0	0.004744663004447865	False	False										PDE8B	+
chr5	ENSG00000113231.9	76576724	-0.00659120565204553	0.0317796774114143	False	False	76576755	AAAC	GTTT	0.0013212700881278412	0.06274552574459777	0.9832162413157746	3.0	0.02105759848926916	2.462839462610616e-05	4.3067027001722895	21.0	0.004744663004447865	False	False										PDE8B	+
chr5	ENSG00000113231.9	76599395	0.000887524401304668	0.0336222800654187	False	False	76599427	AAAT	ATTT	0.06297743678927528	0.06363110920581229	0.3232799795383706	11.0	0.9897271566581886	2.462839462610616e-05	4.3067027001722895	21.0	0.004744663004447865	False	False										PDE8B	+
chr5	ENSG00000113231.9	76628809	-8.231376809090541e-05	0.0187878804849745	False	False	76628822	AT	AT	0.016368962819708715	0.06286103806764183	0.7947676821690254	4.0	0.2603991808422705	2.462839462610616e-05	4.3067027001722895	21.0	0.004744663004447865	False	False										PDE8B	+
chr5	ENSG00000113231.9	76631358	0.0179586101545694	0.0381610035551071	False	False	76631390	GT	AC	0.1371198535797973	0.06560107193692076	0.03770744741311141	29.0	2.0902075153839865	2.462839462610616e-05	4.3067027001722895	21.0	0.004744663004447865	False	False										PDE8B	+
chr5	ENSG00000113231.9	76638340	-0.022054614530608998	0.0392082493193883	False	False	76638350	T	A	-0.09236589712515553	0.06579936890129746	0.16174778290200853	28.0	1.4037505019798786	2.462839462610616e-05	4.3067027001722895	21.0	0.004744663004447865	False	False										PDE8B	+
chr5	ENSG00000113231.9	76662980	0.00824913094524219	0.0203763236312809	False	False	76663014	AC	GT	-0.001592965285394886	0.0629939989098733	0.979845599682945	5.0	0.02528757203799637	2.462839462610616e-05	4.3067027001722895	21.0	0.004744663004447865	False	False										PDE8B	+
chr5	ENSG00000113231.9	76668027	-0.00377109306954501	0.0226809861157389	False	False	76668055	AAC	GTT	-0.10132163368778524	0.06342955655291439	0.11146286524158933	11.0	1.5973883343053235	2.462839462610616e-05	4.3067027001722895	21.0	0.004744663004447865	False	False										PDE8B	+
chr5	ENSG00000113231.9	76673817	-0.00439035052914893	0.0228180849658153	False	False	76673874	AC	GT	-0.04193058178943016	0.07136575188703646	0.5575140892761614	61.0	0.5875448752477422	2.462839462610616e-05	4.3067027001722895	21.0	0.004744663004447865	False	False										PDE8B	+
chr5	ENSG00000113231.9	76699649	-0.017326581501904997	0.0373990992849546	False	False	76699659	T	A	-0.17107476971092114	0.06642608411433892	0.010667117682157076	37.0	2.575415546345482	2.462839462610616e-05	4.3067027001722895	21.0	0.004744663004447865	False	False										PDE8B	+
chr5	ENSG00000113231.9	76717418	0.0058932067473057795	0.0228071662806932	False	False	76717430	GT	AC	0.1058427275748127	0.062027899992728085	0.08914666207771528	0.0	1.7063728997309484	2.462839462610616e-05	4.3067027001722895	21.0	0.004744663004447865	False	False										PDE8B	+
chr5	ENSG00000113231.9	76737565	-0.0041588185180271705	0.0157819288494154	False	False	76737583	AC	GT	-0.04420008923991022	0.06280801892709395	0.4822460890198723	4.0	0.7037332174290775	2.462839462610616e-05	4.3067027001722895	21.0	0.004744663004447865	False	False										PDE8B	+
chr5	ENSG00000113231.9	76744694	-0.00166973162795691	0.0165845899501198	False	False	76744726	AAAC	GTTT	0.038058545155041264	0.06371147958298541	0.5508180044974686	11.0	0.5973577352801749	2.462839462610616e-05	4.3067027001722895	21.0	0.004744663004447865	False	False										PDE8B	+
chr5	ENSG00000113231.9	76751802	0.0025625374874439	0.0251673748010797	False	False	76751822	A	T	-0.07510667696146607	0.06832533975033779	0.27289963461984595	44.0	1.0992506914112308	2.462839462610616e-05	4.3067027001722895	21.0	0.004744663004447865	False	False										PDE8B	+
chr5	ENSG00000113231.9	76776854	-0.0223254568386278	0.04666742661720901	False	False	76776864	T	A						2.462839462610616e-05	4.3067027001722895	21.0	0.004744663004447865	False	False										PDE8B	+
chr5	ENSG00000132846.5	76415825	0.00210691903984268	0.0260598068566652	False	False	76415847	AAAAC	GTTTT	0.10815878892761263	0.06225506283460042	0.08353293877874296	2.0	1.7373492853901613	0.08353293877874296	1.7373492853901613	9.0	1.0	True	False	76341228.0	0.1263421663695351	0.29813867777923503	chr5:76341228						ZBED3	-
chr5	ENSG00000132846.5	76440428	-0.00178762305045789	0.0185050913168918	False	False	76440438	T	A	-0.06831595278058547	0.06494237767265923	0.2938996767865588	21.0	1.0519472065671922	0.08353293877874296	1.7373492853901613	9.0	1.0	False	False										ZBED3	-
chr5	ENSG00000132846.5	76269808	-0.00521555159720118	0.0168960174222747	False	False	76269833	ATT	AAT	-0.02791788886197558	0.0639934868446054	0.6630328318500593	13.0	0.4362614109427768	0.08353293877874296	1.7373492853901613	9.0	1.0	False	False										ZBED3	-
chr5	ENSG00000132846.5	76281713	-0.0041816528102994795	0.0194776534754183	False	False	76281790	AGAGGG	CCCTCT	0.03195058242477558	0.06693076404879672	0.6335678608920985	34.0	0.47736766311948275	0.08353293877874296	1.7373492853901613	9.0	1.0	False	False										ZBED3	-
chr5	ENSG00000132846.5	76284380	0.0012777193192348901	0.0224110547756707	False	False	76284402	AC	GT	0.10054376516250543	0.06504078113482333	0.12349036277771265	23.0	1.5458572822809096	0.08353293877874296	1.7373492853901613	9.0	1.0	False	False										ZBED3	-
chr5	ENSG00000132846.5	76296717	0.007269657915310521	0.0195886173487011	False	False	76296738	AAAT	ATTT	-0.01940506974127657	0.06310755516574353	0.7587238774931009	6.0	0.30749202199818637	0.08353293877874296	1.7373492853901613	9.0	1.0	False	False										ZBED3	-
chr5	ENSG00000132846.5	76300280	0.007737803303713541	0.0185230250549259	False	False	76300315	AC	GT	0.06719047993677221	0.06453844624360885	0.2988847104052377	18.0	1.041092307725428	0.08353293877874296	1.7373492853901613	9.0	1.0	False	False										ZBED3	-
chr5	ENSG00000132846.5	76301874	-0.0120370943923542	0.0238705509503182	True	False	76301910	ATTT	AAAT	0.0087183501948818	0.06286707195853672	0.8898140373886895	4.0	0.13867911966111435	0.08353293877874296	1.7373492853901613	9.0	1.0	False	False										ZBED3	-
chr5	ENSG00000132846.5	76316977	0.00250628258168655	0.0270960182120501	False	False	76317006	GTTT	AAAC	0.015135985444211306	0.06261525535925286	0.8091836623268324	2.0	0.24172999626639088	0.08353293877874296	1.7373492853901613	9.0	1.0	False	False										ZBED3	-
chr5	ENSG00000164252.8	76415825	0.00692253558122359	0.0171983244283347	False	False	76415847	AAAAC	GTTTT	0.05315275520666565	0.06253390561469209	0.3961318890829048	2.0	0.8499829761820862	0.02022931293172705	2.3367065825448483	15.0	0.6236838620903179	False	False										AGGF1	+
chr5	ENSG00000164252.8	76440428	-0.0145623933310958	0.0225760140896895	False	False	76440438	T	A	-0.016207026726778272	0.06508590582299273	0.8035697939062021	21.0	0.24900977441805625	0.02022931293172705	2.3367065825448483	15.0	0.6236838620903179	False	False										AGGF1	+
chr5	ENSG00000164252.8	76269808	-0.0240471417399715	0.0302564050624135	False	False	76269833	ATT	AAT	-0.06965594149657668	0.0638629439815666	0.2764764914433105	13.0	1.090709841323353	0.02022931293172705	2.3367065825448483	15.0	0.6236838620903179	False	False										AGGF1	+
chr5	ENSG00000164252.8	76281713	0.0390313101549642	0.0336617274785607	True	False	76281790	AGAGGG	CCCTCT	0.0908603093119308	0.06668796236000761	0.17442422323893442	34.0	1.3624694187150515	0.02022931293172705	2.3367065825448483	15.0	0.6236838620903179	False	False										AGGF1	+
chr5	ENSG00000164252.8	76284380	0.0289837952976653	0.0361559464725298	False	False	76284402	AC	GT	0.12844670060963032	0.0648305300660358	0.048731839878966315	23.0	1.9812687090294596	0.02022931293172705	2.3367065825448483	15.0	0.6236838620903179	False	False										AGGF1	+
chr5	ENSG00000164252.8	76296717	0.0036772166320816796	0.023171709955052997	False	False	76296738	AAAT	ATTT	0.053191157452159764	0.06303008516993681	0.3995282399960587	6.0	0.8439010880082091	0.02022931293172705	2.3367065825448483	15.0	0.6236838620903179	False	False										AGGF1	+
chr5	ENSG00000164252.8	76300280	-0.00182408690179099	0.0167387594291985	False	False	76300315	AC	GT	-0.056347111988454913	0.06458185435562155	0.38381605138858005	18.0	0.8724913917488056	0.02022931293172705	2.3367065825448483	15.0	0.6236838620903179	False	False										AGGF1	+
chr5	ENSG00000164252.8	76301874	-0.00734512462593027	0.0276824588255521	False	False	76301910	ATTT	AAAT	-0.06728426885043885	0.0627269894557901	0.28444908244105305	4.0	1.0726526082980712	0.02022931293172705	2.3367065825448483	15.0	0.6236838620903179	False	False										AGGF1	+
chr5	ENSG00000164252.8	76316977	0.0218570786903123	0.0443628105224954	False	False	76317006	GTTT	AAAC	0.1387984760958487	0.062016284484865174	0.026078367816798433	2.0	2.2380972554026823	0.02022931293172705	2.3367065825448483	15.0	0.6236838620903179	False	False										AGGF1	+
chr5	ENSG00000164252.8	76232442	-0.000424205334283341	0.0147437770148994	False	False	76232482	AC	GT	-0.01022733960790464	0.06983937674422769	0.8837172647559386	52.0	0.1464408774058818	0.02022931293172705	2.3367065825448483	15.0	0.6236838620903179	False	False										AGGF1	+
chr5	ENSG00000164252.8	76233919	-0.046815828665905994	0.0409597309019931	False	False	76233951	A	T	-0.1183341062325006	0.06267595278079705	0.06017524406840394	6.0	1.8880304324429251	0.02022931293172705	2.3367065825448483	15.0	0.6236838620903179	False	False										AGGF1	+
chr5	ENSG00000164252.8	76236227	-0.00387738446987676	0.0213972710064235	False	False	76236255	T	A	-0.10012350756961738	0.06330874424678701	0.11504076156931015	10.0	1.5815115077835202	0.02022931293172705	2.3367065825448483	15.0	0.6236838620903179	False	False										AGGF1	+
chr5	ENSG00000164252.8	76244151	-0.00241564866498977	0.0159869607899574	False	False	76244175	AAAT	ATTT	-0.03818040862572529	0.06332621783312886	0.5471131086486908	8.0	0.6029162948959721	0.02022931293172705	2.3367065825448483	15.0	0.6236838620903179	False	False										AGGF1	+
chr5	ENSG00000164252.8	76256584	0.0119667764910374	0.0217405833110647	False	False	76256607	T	A	-0.00881733390810035	0.0638851729667442	0.8903391856608052	12.0	0.13801847124512387	0.02022931293172705	2.3367065825448483	15.0	0.6236838620903179	False	False										AGGF1	+
chr5	ENSG00000164253.8	76628809	-0.00992435603938076	0.0258284484458784	False	False	76628822	AT	AT	-0.12489472009257335	0.06237719346363051	0.046325203559702106	4.0	2.0022497511914215	2.0633663858435767e-11	7.041346642223847	24.0	1.930479652850255e-08	False	False										WDR41	-
chr5	ENSG00000164253.8	76631358	-0.0340851983014519	0.0385086505488566	False	False	76631390	GT	AC	-0.1744092040169725	0.06521157972034981	0.00802575838945878	29.0	2.6745127899814802	2.0633663858435767e-11	7.041346642223847	24.0	1.930479652850255e-08	False	False										WDR41	-
chr5	ENSG00000164253.8	76638340	0.0254210817078635	0.0299666776690529	False	False	76638350	T	A	0.08103669463127118	0.0658645246511737	0.21982684440008207	28.0	1.230354201452923	2.0633663858435767e-11	7.041346642223847	24.0	1.930479652850255e-08	False	False										WDR41	-
chr5	ENSG00000164253.8	76662980	0.0078936541168365	0.0218390413626307	False	False	76663014	AC	GT	0.0770108472371164	0.06280700248493097	0.22128652117460826	5.0	1.226150655025979	2.0633663858435767e-11	7.041346642223847	24.0	1.930479652850255e-08	False	False										WDR41	-
chr5	ENSG00000164253.8	76668027	-0.0006701892294974559	0.0264901490426836	False	False	76668055	AAC	GTT	0.009042459133217473	0.06375506464603133	0.8873294009996018	11.0	0.14183122836469989	2.0633663858435767e-11	7.041346642223847	24.0	1.930479652850255e-08	False	False										WDR41	-
chr5	ENSG00000164253.8	76673817	0.0195874520597122	0.032203847434759	False	False	76673874	AC	GT	0.1215364964458512	0.07089906881860474	0.08806939606386638	61.0	1.714218514728343	2.0633663858435767e-11	7.041346642223847	24.0	1.930479652850255e-08	False	False										WDR41	-
chr5	ENSG00000164253.8	76699649	-0.00138800045967145	0.0205750399641472	False	False	76699659	T	A	-0.08540317618098292	0.06717366561580902	0.2049364098686768	37.0	1.271378826777672	2.0633663858435767e-11	7.041346642223847	24.0	1.930479652850255e-08	False	False										WDR41	-
chr5	ENSG00000164253.8	76717418	0.127914350388369	0.0282901141452385	False	False	76717430	GT	AC	0.22741068040777299	0.060743909157649836	0.00022372803491461801	0.0	3.7437610381243274	2.0633663858435767e-11	7.041346642223847	24.0	1.930479652850255e-08	False	False										WDR41	-
chr5	ENSG00000164253.8	76737565	0.17016239931967903	0.0518922858398694	False	False	76737583	AC	GT	0.2439218579299689	0.060970482303716475	8.299193890641017e-05	4.0	4.000654885997196	2.0633663858435767e-11	7.041346642223847	24.0	1.930479652850255e-08	False	False										WDR41	-
chr5	ENSG00000164253.8	76744694	0.0678732562856303	0.0619986670107521	False	False	76744726	AAAC	GTTT	0.1432629103716079	0.06309998964451276	0.02404808531039183	11.0	2.270410996558162	2.0633663858435767e-11	7.041346642223847	24.0	1.930479652850255e-08	False	False										WDR41	-
chr5	ENSG00000164253.8	76751802	-0.0676969657436563	0.0421391962594436	False	False	76751822	A	T	-0.12571973479087073	0.06797522844452263	0.06577206616609196	44.0	1.8494933767449677	2.0633663858435767e-11	7.041346642223847	24.0	1.930479652850255e-08	False	False										WDR41	-
chr5	ENSG00000164253.8	76776854	-0.0018558753905089397	0.0290329955237699	False	False	76776864	T	A						2.0633663858435767e-11	7.041346642223847	24.0	1.930479652850255e-08	False	False										WDR41	-
chr5	ENSG00000164253.8	76830264	0.0192399554915697	0.0296476342315184	False	False	76830278	T	A	0.07633232215053704	0.06306103001363371	0.2272488300634021	7.0	1.2104515599259018	2.0633663858435767e-11	7.041346642223847	24.0	1.930479652850255e-08	False	False										WDR41	-
chr5	ENSG00000164253.8	76869073	-0.185905629338461	0.061482480593035994	False	False	76869093	CT	AG	-0.3044808245272283	0.06294419194100248	2.41667120486079e-06	28.0	4.8373140577071485	2.0633663858435767e-11	7.041346642223847	24.0	1.930479652850255e-08	False	False										WDR41	-
chr5	ENSG00000164253.8	76875898	-0.0020121495373683802	0.0155523060794198	False	False	76875924	AGAT	ATCT	0.007009315904031661	0.062376753797870464	0.9106172506526669	0.0	0.11237064254329564	2.0633663858435767e-11	7.041346642223847	24.0	1.930479652850255e-08	False	False										WDR41	-
chr5	ENSG00000164253.8	76882108	-0.21560119369212802	0.0331064105544059	False	False	76882148	ATTT	AAAT	-0.2212977314921573	0.061801187718029636	0.0004117870563315733	8.0	3.5808006231504312	2.0633663858435767e-11	7.041346642223847	24.0	1.930479652850255e-08	False	False										WDR41	-
chr5	ENSG00000164253.8	76910619	-0.028654895019874	0.0332448821253908	False	False	76910636	AAT	ATT	-0.14133781354576727	0.06324631545167404	0.026337931966873927	12.0	2.23472011826147	2.0633663858435767e-11	7.041346642223847	24.0	1.930479652850255e-08	False	False										WDR41	-
chr5	ENSG00000164253.8	76911824	-0.0028426836362838398	0.0143368871340907	False	False	76911858	AAAT	ATTT	-0.013151826829529551	0.06298863053906391	0.8347755136082831	5.0	0.2087968370954363	2.0633663858435767e-11	7.041346642223847	24.0	1.930479652850255e-08	False	False										WDR41	-
chr5	ENSG00000164253.8	76914196	-0.0888313051060527	0.0352444823146756	False	False	76914207	T	A	-0.14741913291362854	0.06507629885052031	0.024419560446528096	26.0	2.2653275542336697	2.0633663858435767e-11	7.041346642223847	24.0	1.930479652850255e-08	False	False										WDR41	-
chr5	ENSG00000164253.8	76917320	-0.00141461558424564	0.0164930382804805	False	False	76917367	AAAAT	ATTTT	0.01932669714873822	0.06578288040223212	0.7691781715557107	26.0	0.2937952401987316	2.0633663858435767e-11	7.041346642223847	24.0	1.930479652850255e-08	False	False										WDR41	-
chr5	ENSG00000164253.8	76931727	-0.0151860922433882	0.0231012474541156	False	False	76931755	A	T	-0.011943990345470041	0.06803652821635138	0.8608098948842573	41.0	0.17555261355325175	2.0633663858435767e-11	7.041346642223847	24.0	1.930479652850255e-08	False	False										WDR41	-
chr5	ENSG00000164253.8	76936042	0.00588230306014601	0.0187372932226813	False	False	76936080	GT	AC	-0.016779766313314442	0.06494783494059174	0.7963551638923678	20.0	0.25835759311550593	2.0633663858435767e-11	7.041346642223847	24.0	1.930479652850255e-08	False	False										WDR41	-
chr5	ENSG00000164253.8	76984639	-0.0164755239419255	0.0278708998038659	False	False	76984654	T	A	-0.05189876443868094	0.0629091849304224	0.4101636731452355	5.0	0.824979126594646	2.0633663858435767e-11	7.041346642223847	24.0	1.930479652850255e-08	False	False										WDR41	-
chr5	ENSG00000164253.8	77010379	0.058591070106114994	0.0481934690249353	False	False	77010402	ATT	AAT	0.1409669625280683	0.06629626112987773	0.0345758554881702	34.0	2.1263184397670165	2.0633663858435767e-11	7.041346642223847	24.0	1.930479652850255e-08	False	False										WDR41	-
chr5	ENSG00000113249.8	156360018	0.0037818780686030397	0.0176874152400664	False	False	156360046	AAAAG	CTTTT	-0.007612749595239736	0.06324372051179783	0.9042854474216928	7.0	0.12037162794398872	1.971932188175777e-06	4.867799492509521	21.0	0.0005484153247016956	False	False										HAVCR1	-
chr5	ENSG00000113249.8	156360556	0.0005004429143061099	0.0206023251265266	False	False	156360596	GTTTT	AAAAC	-0.04909916344266283	0.06242461929665994	0.4322814549475782	1.0	0.7865352483661827	1.971932188175777e-06	4.867799492509521	21.0	0.0005484153247016956	False	False										HAVCR1	-
chr5	ENSG00000113249.8	156381896	0.0017648972319031899	0.0159736734721755	False	False	156381906	T	A	0.034035926439538934	0.0683189864180776	0.6188608011071988	43.0	0.49819132607232053	1.971932188175777e-06	4.867799492509521	21.0	0.0005484153247016956	False	False										HAVCR1	-
chr5	ENSG00000113249.8	156387108	-0.0495677481899191	0.0322918701192301	False	False	156387134	A	T	-0.062153517370172474	0.06698584428510182	0.35448763896328817	35.0	0.9278604760975732	1.971932188175777e-06	4.867799492509521	21.0	0.0005484153247016956	False	False										HAVCR1	-
chr5	ENSG00000113249.8	156402102	-0.004697510152130329	0.0166088263143773	False	False	156402120	AAGG	CCTT	-0.05062124014550275	0.06316446754453428	0.4236498378269231	7.0	0.8014195656729332	1.971932188175777e-06	4.867799492509521	21.0	0.0005484153247016956	False	False										HAVCR1	-
chr5	ENSG00000113249.8	156439673	-0.172062675658419	0.051361688875501	False	False	156439704	AAC	GTT	-0.23935491215319235	0.06116297595029034	0.00011714988661205889	5.0	3.9133954559000843	1.971932188175777e-06	4.867799492509521	21.0	0.0005484153247016956	False	False										HAVCR1	-
chr5	ENSG00000113249.8	156440480	-0.13702911710905197	0.0527842714626075	False	False	156440577	CCCTCT	AGAGGG	-0.1938990919522101	0.06554725470101523	0.003426839693017818	33.0	2.958157329954612	1.971932188175777e-06	4.867799492509521	21.0	0.0005484153247016956	False	False										HAVCR1	-
chr5	ENSG00000113249.8	156448623	-0.0304424238839636	0.0502278782206311	False	False	156448680	ATTT	AAAT	-0.16791337220046562	0.06222325500879485	0.007436660157007848	6.0	2.6985629757995166	1.971932188175777e-06	4.867799492509521	21.0	0.0005484153247016956	False	False										HAVCR1	-
chr5	ENSG00000113249.8	156465019	0.00503522012009885	0.0395654367006992	False	False	156465043	A	T	-0.05541294571326085	0.06340249707123892	0.38297097396950464	9.0	0.8739868029329977	1.971932188175777e-06	4.867799492509521	21.0	0.0005484153247016956	False	False										HAVCR1	-
chr5	ENSG00000113249.8	156475856	-0.111869769276959	0.0269803136909638	False	False	156475877	AC	GT	-0.19197883678905425	0.06269928640107929	0.0024446097019243107	12.0	3.061898273626119	1.971932188175777e-06	4.867799492509521	21.0	0.0005484153247016956	False	False										HAVCR1	-
chr5	ENSG00000113249.8	156487913	0.0941121329872383	0.0416260137437474	False	False	156487924	T	A	0.18199831437426855	0.06441804899839282	0.005133819683816581	24.0	2.825268961169707	1.971932188175777e-06	4.867799492509521	21.0	0.0005484153247016956	False	False										HAVCR1	-
chr5	ENSG00000113249.8	156492866	0.0716763372969554	0.0374455471211651	False	False	156492876	A	T	0.1968452227315144	0.06450785912345645	0.002543337970499793	26.0	3.0514921035402525	1.971932188175777e-06	4.867799492509521	21.0	0.0005484153247016956	False	False										HAVCR1	-
chr5	ENSG00000113249.8	156496636	-0.12235316088607598	0.0328857641059276	False	False	156496671	GTTTTT	AAAAAC	-0.1989630833837253	0.061370417969624724	0.0013450635479465038	2.0	3.2420030686804515	1.971932188175777e-06	4.867799492509521	21.0	0.0005484153247016956	False	False										HAVCR1	-
chr5	ENSG00000113249.8	156502027	-0.12012132776282002	0.0412944228879136	False	False	156502037	A	T	-0.16938829404384878	0.06233161656305461	0.007036959111609236	7.0	2.7175341084326883	1.971932188175777e-06	4.867799492509521	21.0	0.0005484153247016956	False	False										HAVCR1	-
chr5	ENSG00000113249.8	156502592	-0.0007471639412458679	0.0142319212747075	False	False	156502622	A	T	-0.012546870350123418	0.0655070214119669	0.8482734714861593	24.0	0.19153474054662697	1.971932188175777e-06	4.867799492509521	21.0	0.0005484153247016956	False	False										HAVCR1	-
chr5	ENSG00000113249.8	156523939	-0.0102379721608161	0.0220427424640681	False	False	156523975	AC	GT	-0.041850146039689284	0.06978184001923791	0.5493496017019142	52.0	0.5997283251366224	1.971932188175777e-06	4.867799492509521	21.0	0.0005484153247016956	False	False										HAVCR1	-
chr5	ENSG00000113249.8	156537261	0.21497561005775304	0.0510005547365819	False	False	156537298	ATTTT	AAAAT	0.2736742201235839	0.060953020991835215	1.0903481526092998e-05	8.0	4.489920526830707	1.971932188175777e-06	4.867799492509521	21.0	0.0005484153247016956	False	False										HAVCR1	-
chr5	ENSG00000113249.8	156538974	-0.179628547679471	0.0518769000466198	False	False	156539020	ATTT	AAAT	-0.2171389820576311	0.064788733672494	0.0009413990058290317	30.0	3.3514929178160067	1.971932188175777e-06	4.867799492509521	21.0	0.0005484153247016956	False	False										HAVCR1	-
chr5	ENSG00000113249.8	156544447	-0.16851725370204798	0.0385391743033293	False	False	156544459	A	T	-0.2511895114343449	0.06540718368326337	0.0001608389367635025	38.0	3.8403963798646203	1.971932188175777e-06	4.867799492509521	21.0	0.0005484153247016956	False	False										HAVCR1	-
chr5	ENSG00000113249.8	156546247	-0.13062889708016198	0.0282715724299737	True	True	156546273	T	A	-0.2052698949404639	0.06202293494151634	0.0010726168058944265	8.0	3.3095804823493165	1.971932188175777e-06	4.867799492509521	21.0	0.0005484153247016956	False	False										HAVCR1	-
chr5	ENSG00000145850.4	156360018	0.000412445674246133	0.0176765850337234	False	False	156360046	AAAAG	CTTTT	0.04774714063923978	0.06317341879495762	0.4504742962442893	7.0	0.7558106170288644	0.0939177286607044	1.6829724442068779	19.0	1.0	False	False										TIMD4	-
chr5	ENSG00000145850.4	156360556	0.00779964331513924	0.020398961260715002	False	False	156360596	GTTTT	AAAAC	0.06574026903212435	0.062364798045564114	0.2928197348091805	1.0	1.0541246198551641	0.0939177286607044	1.6829724442068779	19.0	1.0	False	False										TIMD4	-
chr5	ENSG00000145850.4	156381896	-0.0147897139243864	0.0259967510601894	False	False	156381906	T	A	-0.07797575848295757	0.06815045824027782	0.2538310159667717	43.0	1.1441707142751516	0.0939177286607044	1.6829724442068779	19.0	1.0	False	False										TIMD4	-
chr5	ENSG00000145850.4	156387108	-0.00499262595813628	0.0200622945330235	False	False	156387134	A	T	-0.08593633361660621	0.066867320105104	0.2000696502737985	35.0	1.2851768768589646	0.0939177286607044	1.6829724442068779	19.0	1.0	False	False										TIMD4	-
chr5	ENSG00000145850.4	156402102	-0.0022129387779811303	0.0178000067126496	False	False	156402120	AAGG	CCTT	-0.035420483809741346	0.06320586647856931	0.5757093785423988	7.0	0.5603986747298382	0.0939177286607044	1.6829724442068779	19.0	1.0	False	False										TIMD4	-
chr5	ENSG00000145850.4	156439673	-0.00296871142661913	0.0285619131566598	False	False	156439704	AAC	GTT	-0.08693319122762251	0.06275559230955399	0.1671960883906282	5.0	1.38526604607296	0.0939177286607044	1.6829724442068779	19.0	1.0	False	False										TIMD4	-
chr5	ENSG00000145850.4	156440480	0.0043950654750321	0.0205714158604418	False	False	156440577	CCCTCT	AGAGGG	0.026802171077740012	0.06679130756457273	0.6885948193145275	33.0	0.4012823233296955	0.0939177286607044	1.6829724442068779	19.0	1.0	False	False										TIMD4	-
chr5	ENSG00000145850.4	156448623	-0.00294092505421473	0.0147783830056817	False	False	156448680	ATTT	AAAT	0.00863474932773522	0.06311708720802701	0.8912943958180636	6.0	0.1368052568597792	0.0939177286607044	1.6829724442068779	19.0	1.0	False	False										TIMD4	-
chr5	ENSG00000145850.4	156465019	-0.0124882388443303	0.0208514874730609	True	False	156465043	A	T	-0.033868802073761216	0.06346363272309304	0.594046053668075	9.0	0.5336726030408451	0.0939177286607044	1.6829724442068779	19.0	1.0	False	False										TIMD4	-
chr5	ENSG00000145850.4	156475856	0.0105490411760418	0.0209480630820913	False	False	156475877	AC	GT	0.02306830156621815	0.06387065544034262	0.7182820113075821	12.0	0.36117214403357323	0.0939177286607044	1.6829724442068779	19.0	1.0	False	False										TIMD4	-
chr5	ENSG00000145850.4	156487913	0.00731049256786103	0.0196671121504803	False	False	156487924	T	A	0.08597638021000786	0.0652695981140194	0.18904874107277947	24.0	1.3172500320871565	0.0939177286607044	1.6829724442068779	19.0	1.0	False	False										TIMD4	-
chr5	ENSG00000145850.4	156265262	0.000136133046256553	0.0264981572450325	False	False	156265305	AAAC	GTTT						0.0939177286607044	1.6829724442068779	19.0	1.0	False	False										TIMD4	-
chr5	ENSG00000145850.4	156273409	0.00423196038377351	0.0166896637671549	False	False	156273484	AAGG	CCTT	0.006307457497730656	0.06495568810840788	0.9227258663443438	20.0	0.09710400553687949	0.0939177286607044	1.6829724442068779	19.0	1.0	False	False										TIMD4	-
chr5	ENSG00000145850.4	156292502	-0.0031126550430334104	0.0182699350084485	False	False	156292546	GTT	AAC	0.0386263647032295	0.06383997864398562	0.5457059189264334	12.0	0.6050497748227004	0.0939177286607044	1.6829724442068779	19.0	1.0	False	False										TIMD4	-
chr5	ENSG00000145850.4	156303131	0.0034029437945959197	0.0196045773648083	False	False	156303141	A	T	0.021729424059832674	0.06426725681136537	0.7355731697770005	15.0	0.33811034013186514	0.0939177286607044	1.6829724442068779	19.0	1.0	False	False										TIMD4	-
chr5	ENSG00000145850.4	156314496	-0.0042949379083414	0.0175096663137484	False	False	156314525	GT	AC	-0.03871118690162968	0.06423425118135348	0.5473015572503408	15.0	0.6026564673780633	0.0939177286607044	1.6829724442068779	19.0	1.0	False	False										TIMD4	-
chr5	ENSG00000145850.4	156317932	0.000676996606985673	0.024335441722054003	False	False	156317943	T	A	0.09232978314238204	0.06775074180080717	0.17436893912763146	41.0	1.3627863059247276	0.0939177286607044	1.6829724442068779	19.0	1.0	False	False										TIMD4	-
chr5	ENSG00000145850.4	156325886	0.0009632631480678061	0.0182286527860523	False	False	156325926	GT	AC	0.0560134043898308	0.06906284838068097	0.4182597511895203	48.0	0.8110497279388131	0.0939177286607044	1.6829724442068779	19.0	1.0	False	False										TIMD4	-
chr5	ENSG00000145850.4	156331170	0.00851248843321566	0.0225163436487349	False	False	156331224	AC	GT	0.11730597679675825	0.06970166219925257	0.0939177286607044	54.0	1.6829724442068779	0.0939177286607044	1.6829724442068779	19.0	1.0	True	False	156377130.0	0.05846477781736606	0.21900363855682015	chr5:156377130						TIMD4	-
chr5	ENSG00000145850.4	156342253	0.00521486622138041	0.0164601220559979	False	False	156342275	GTTT	AAAC	0.043540893238600456	0.06244072785124866	0.4862380900645429	1.0	0.697315594115544	0.0939177286607044	1.6829724442068779	19.0	1.0	False	False										TIMD4	-
chr5	ENSG00000178338.6	178324032	-0.125909624305567	0.0477171654950278	False	False	178324054	T	A	-0.14489263176485118	0.06716806506319031	0.032091659337007736	40.0	2.1571654867315178	0.026709418302124897	2.230185968130966	24.0	1.0	False	False										ZNF354B	+
chr5	ENSG00000178338.6	178346964	0.0230133103535305	0.0261448808697609	False	False	178346981	A	T	0.100419683821746	0.06632967785911498	0.13144246189816794	32.0	1.51394801034672	0.026709418302124897	2.230185968130966	24.0	1.0	False	False										ZNF354B	+
chr5	ENSG00000178338.6	178353520	-0.0711915137149895	0.0277020170553399	False	False	178353535	T	A	-0.051764945257207366	0.06556519493138227	0.4306150762309845	25.0	0.7895186662890631	0.026709418302124897	2.230185968130966	24.0	1.0	False	False										ZNF354B	+
chr5	ENSG00000178338.6	178358221	0.0490936313433389	0.0341077970900652	False	False	178358234	T	A	0.040282673597693316	0.06830310765250593	0.5559714406237104	43.0	0.5897634087548784	0.026709418302124897	2.230185968130966	24.0	1.0	False	False										ZNF354B	+
chr5	ENSG00000178338.6	178362042	0.0331105293107986	0.0362723899668057	False	False	178362062	AC	GT	-0.039802896933056386	0.06245047191937056	0.5244655526527856	1.0	0.6373514196088971	0.026709418302124897	2.230185968130966	24.0	1.0	False	False										ZNF354B	+
chr5	ENSG00000178338.6	178362216	-0.00764765344421327	0.020351202813411996	False	False	178362231	A	T	-0.0902405130087896	0.062245000107059065	0.1483485246708549	1.0	1.4497632396751434	0.026709418302124897	2.230185968130966	24.0	1.0	False	False										ZNF354B	+
chr5	ENSG00000178338.6	178401290	0.0074515062191879596	0.0278607197817201	False	False	178401338	GTT	AAC	0.03126957845868781	0.06308857409331384	0.6205781027809227	6.0	0.4956456681432871	0.026709418302124897	2.230185968130966	24.0	1.0	False	False										ZNF354B	+
chr5	ENSG00000178338.6	178217993	0.00322399406003617	0.0205705459084214	False	False	178218005	AC	GT	0.0762340080400894	0.06219676246213289	0.22143699909767453	0.0	1.2256909366705826	0.026709418302124897	2.230185968130966	24.0	1.0	False	False										ZNF354B	+
chr5	ENSG00000178338.6	178231655	0.00987599476176557	0.0222546264966451	False	False	178231666	A	T	0.04699425415964382	0.06674149023056299	0.4820871880526402	33.0	0.7041235369078364	0.026709418302124897	2.230185968130966	24.0	1.0	False	False										ZNF354B	+
chr5	ENSG00000178338.6	178235037	-0.00718819409480809	0.0179020297737958	False	False	178235075	AAAT	ATTT	-0.050336162301944966	0.06446789481222126	0.4356929563438401	17.0	0.7807942612142297	0.026709418302124897	2.230185968130966	24.0	1.0	False	False										ZNF354B	+
chr5	ENSG00000178338.6	178256129	0.00654304596558295	0.0208963253469764	False	False	178256140	GT	AC	-0.03133446501477514	0.06234765561518011	0.6156924451095129	0.0	0.5025764755001625	0.026709418302124897	2.230185968130966	24.0	1.0	False	False										ZNF354B	+
chr5	ENSG00000178338.6	178257144	-0.000934238969260722	0.0123086960492138	False	False	178257165	GT	AC	-0.018138377610758403	0.062368024059826076	0.7714173072815961	0.0	0.2908281588873057	0.026709418302124897	2.230185968130966	24.0	1.0	False	False										ZNF354B	+
chr5	ENSG00000178338.6	178257513	0.00496703898343395	0.017633807882731004	False	False	178257527	ATG	ATC	0.07444425173914564	0.06232657355436232	0.23341829441820536	1.0	1.1944223385585935	0.026709418302124897	2.230185968130966	24.0	1.0	False	False										ZNF354B	+
chr5	ENSG00000178338.6	178273689	0.0105382631027896	0.0203647628680861	False	False	178273728	CTTTTT	AAAAAG	0.0404280330032772	0.06306783719327143	0.5220915708996952	6.0	0.6410245666009675	0.026709418302124897	2.230185968130966	24.0	1.0	False	False										ZNF354B	+
chr5	ENSG00000178338.6	178275262	0.00622776087584201	0.0165871255322575	False	False	178275273	T	A	0.009800684568255856	0.06454662225160691	0.8794416031305202	17.0	0.15183884495229127	0.026709418302124897	2.230185968130966	24.0	1.0	False	False										ZNF354B	+
chr5	ENSG00000178338.6	178278984	-0.0659097958527616	0.033136753062464	False	False	178278996	A	T	-0.06044213823378545	0.06888039142931636	0.3812210915417265	47.0	0.8774941166791993	0.026709418302124897	2.230185968130966	24.0	1.0	False	False										ZNF354B	+
chr5	ENSG00000178338.6	178284556	0.00662574913190009	0.0185583319199984	False	False	178284575	ATTT	AAAT	0.008236178701816851	0.0623761704150194	0.8950555976691915	0.0	0.13204046748970794	0.026709418302124897	2.230185968130966	24.0	1.0	False	False										ZNF354B	+
chr5	ENSG00000178338.6	178285881	-0.0572289301959869	0.0268996292131306	False	False	178285900	AAAC	GTTT	-0.09519077977529912	0.06295835815666644	0.13180601038781364	7.0	1.5119641388745413	0.026709418302124897	2.230185968130966	24.0	1.0	False	False										ZNF354B	+
chr5	ENSG00000178338.6	178292271	0.0072123775278726	0.0189575101472773	False	False	178292287	T	A	0.08065825518007919	0.06266462101348777	0.19922117415855314	4.0	1.2871418333914206	0.026709418302124897	2.230185968130966	24.0	1.0	False	False										ZNF354B	+
chr5	ENSG00000178338.6	178299257	0.00838811412885402	0.0206263343262213	False	False	178299267	T	A	0.09311028707895344	0.06494942302136962	0.15302088824644575	22.0	1.4335814353318943	0.026709418302124897	2.230185968130966	24.0	1.0	False	False										ZNF354B	+
chr5	ENSG00000178338.6	178261653	0.0139514541211195	0.0286486902797727	False	False	178261672	T	A	0.13368512649295095	0.06451015840891314	0.03932262885132391	21.0	2.0723112419838694	0.026709418302124897	2.230185968130966	24.0	1.0	False	False										ZNF354B	+
chr5	ENSG00000178338.6	178262920	0.000441264393151421	0.019646318370099	False	False	178262938	AT	AT	-0.0581916486460397	0.06276292465757585	0.3547239924833687	4.0	0.9271659815651313	0.026709418302124897	2.230185968130966	24.0	1.0	False	False										ZNF354B	+
chr5	ENSG00000178338.6	178264639	-0.0117507511917095	0.022548819324155	False	False	178264663	AC	GT	-0.04514161778538305	0.062436287348825885	0.4703381229964961	1.0	0.7230029154869655	0.026709418302124897	2.230185968130966	24.0	1.0	False	False										ZNF354B	+
chr5	ENSG00000127022.10	179239986	0.0123839742232891	0.0228271015521044	False	False	179240025	A	T	0.07873748575074807	0.06962619384929608	0.2594352289846903	52.0	1.1308601174031303	0.005243980220060561	2.8186913383854493	18.0	0.28644183585668975	False	False										CANX	+
chr5	ENSG00000127022.10	179248947	-0.0310254234798059	0.0291350661040934	False	False	179248959	A	T	-0.09071001766039627	0.06609870115074265	0.17131151247865187	30.0	1.3723419081038493	0.005243980220060561	2.8186913383854493	18.0	0.28644183585668975	False	False										CANX	+
chr5	ENSG00000127022.10	179257109	-0.0055710934840837705	0.0161238135797416	False	False	179257136	AAAAC	GTTTT	-0.031685260503995165	0.0627140757118285	0.6138328516799635	3.0	0.5052336360594565	0.005243980220060561	2.8186913383854493	18.0	0.28644183585668975	False	False										CANX	+
chr5	ENSG00000127022.10	179031985	0.00138320555459866	0.0293352601339202	False	False	179032010	A	T	0.07759474970691743	0.06783623576980302	0.253950251072381	41.0	1.1438540011304454	0.005243980220060561	2.8186913383854493	18.0	0.28644183585668975	False	False										CANX	+
chr5	ENSG00000127022.10	179052934	0.005268061123058629	0.0242167155664815	False	False	179052967	ATTT	AAAT	0.12599211679037448	0.06443935383609155	0.051734321888114915	20.0	1.955204534031316	0.005243980220060561	2.8186913383854493	18.0	0.28644183585668975	False	False										CANX	+
chr5	ENSG00000127022.10	179060292	0.06259385763633402	0.0250115309212008	True	False	179060317	GTTT	AAAC	0.10045029569770372	0.06267545968244455	0.11025237763583567	5.0	1.602705368363496	0.005243980220060561	2.8186913383854493	18.0	0.28644183585668975	False	False										CANX	+
chr5	ENSG00000127022.10	179060919	-0.0154695428969133	0.0238048292122389	False	False	179060955	AAAAT	ATTTT	-0.023106881279443388	0.06466735196526066	0.7211682338631522	18.0	0.3573191197291706	0.005243980220060561	2.8186913383854493	18.0	0.28644183585668975	False	False										CANX	+
chr5	ENSG00000127022.10	179074191	-0.0258664137122092	0.0413538253321908	False	False	179074224	AAAT	ATTT	-0.14017680921025613	0.062496229755911785	0.02577219303495428	6.0	2.2429642517274604	0.005243980220060561	2.8186913383854493	18.0	0.28644183585668975	False	False										CANX	+
chr5	ENSG00000127022.10	179087626	0.00396572153604472	0.0153309282405399	False	False	179087653	ATTT	AAAT	0.031346477253182944	0.06296312218602237	0.61902072841553	5.0	0.4978545562046758	0.005243980220060561	2.8186913383854493	18.0	0.28644183585668975	False	False										CANX	+
chr5	ENSG00000127022.10	179096813	-0.009117539428611859	0.0246327713103203	False	False	179096835	GT	AC	-0.009170387348483171	0.06362580079102424	0.8855153324613699	10.0	0.14413001069491996	0.005243980220060561	2.8186913383854493	18.0	0.28644183585668975	False	False										CANX	+
chr5	ENSG00000127022.10	179103227	-0.004989095999020529	0.0173145579006732	False	False	179103259	AC	GT	-0.026941536426819544	0.0683337792802661	0.6937788839206805	43.0	0.39426381374752834	0.005243980220060561	2.8186913383854493	18.0	0.28644183585668975	False	False										CANX	+
chr5	ENSG00000127022.10	179103771	-0.0409708783185152	0.0299977722661293	False	False	179103784	T	A	-0.0989760939856419	0.06834304883907047	0.14903153775058095	45.0	1.4482247378033137	0.005243980220060561	2.8186913383854493	18.0	0.28644183585668975	False	False										CANX	+
chr5	ENSG00000127022.10	179139892	-0.0342976537546987	0.0296396054634181	False	False	179139928	T	A	-0.09028297397811916	0.06745195315517559	0.1821348260184663	39.0	1.3384782760911311	0.005243980220060561	2.8186913383854493	18.0	0.28644183585668975	False	False										CANX	+
chr5	ENSG00000127022.10	179157277	-0.0334631538791105	0.0297368130569711	False	False	179157291	T	A	-0.07129189380657204	0.0622195643370609	0.2529389384854841	0.0	1.145811523532434	0.005243980220060561	2.8186913383854493	18.0	0.28644183585668975	False	False										CANX	+
chr5	ENSG00000127022.10	179185999	0.00187377026407693	0.0206900911896047	False	False	179186011	A	T	0.028346009570926714	0.06881517604243076	0.6808198051872333	46.0	0.4119150920059965	0.005243980220060561	2.8186913383854493	18.0	0.28644183585668975	False	False										CANX	+
chr5	ENSG00000127022.10	179191973	0.0607661741178605	0.0357297264585063	False	False	179192021	GT	AC	0.13273653263987514	0.06872398154178419	0.05478709252451811	49.0	1.9314441576579977	0.005243980220060561	2.8186913383854493	18.0	0.28644183585668975	False	False										CANX	+
chr5	ENSG00000127022.10	179232977	0.0173760181164258	0.0229141307392277	False	False	179233002	CCCT	AGGG	0.07029606418653704	0.0627139330977136	0.263393144160675	4.0	1.1209002643321675	0.005243980220060561	2.8186913383854493	18.0	0.28644183585668975	False	False										CANX	+
chr5	ENSG00000161010.10	179239986	0.00405153134065306	0.0172300621451298	False	False	179240025	A	T	0.03955982554116204	0.06978835671298117	0.5714333478043045	52.0	0.5668542347810234	0.05078431959280477	1.9646675328537067	14.0	1.0	False	False										C5orf45	-
chr5	ENSG00000161010.10	179248947	-0.00251151835759159	0.0156069445909769	False	False	179248959	A	T	-0.01129467499088374	0.06636809747634237	0.8650183540122045	30.0	0.17018229270335572	0.05078431959280477	1.9646675328537067	14.0	1.0	False	False										C5orf45	-
chr5	ENSG00000161010.10	179257109	0.0127153217649264	0.0546594224560413	False	False	179257136	AAAAC	GTTTT	0.02347629591857174	0.06272828744189883	0.7085277875720786	3.0	0.3742537358494972	0.05078431959280477	1.9646675328537067	14.0	1.0	False	False										C5orf45	-
chr5	ENSG00000161010.10	179261412	0.0464407535257243	0.0423448619552835	True	False	179261430	ATTT	AAAT	0.05788558825848829	0.0630136031185011	0.35917600421339524	6.0	0.918620510394093	0.05078431959280477	1.9646675328537067	14.0	1.0	False	False										C5orf45	-
chr5	ENSG00000161010.10	179270032	0.0289657549378226	0.0434705940282499	False	False	179270082	AAGG	CCTT	0.035163870402035176	0.07193705878058831	0.6255280910828795	64.0	0.4888144024526603	0.05078431959280477	1.9646675328537067	14.0	1.0	False	False										C5orf45	-
chr5	ENSG00000161010.10	179288878	-0.033761265089603996	0.039659461166802	False	False	179288907	A	T	-0.09536887118399992	0.06258290243753717	0.1287875207049974	4.0	1.5238806042782342	0.05078431959280477	1.9646675328537067	14.0	1.0	False	False										C5orf45	-
chr5	ENSG00000161010.10	179355352	-0.00307516843382248	0.0168265355621648	False	False	179355367	T	A	0.015124917019071815	0.0652253454484761	0.8168274927154013	22.0	0.2318871125185461	0.05078431959280477	1.9646675328537067	14.0	1.0	False	False										C5orf45	-
chr5	ENSG00000161010.10	179356748	0.0250476736500985	0.0320100759234791	False	False	179356759	A	T	0.08658357235655463	0.06701466324983339	0.19770332670994453	36.0	1.2920093626937668	0.05078431959280477	1.9646675328537067	14.0	1.0	False	False										C5orf45	-
chr5	ENSG00000161010.10	179358776	-0.0213251166215005	0.0313306736973649	False	False	179358793	AAAC	GTTT	0.0009626075040841984	0.0626224000951233	0.9877477274729504	2.0	0.015371616268651463	0.05078431959280477	1.9646675328537067	14.0	1.0	False	False										C5orf45	-
chr5	ENSG00000161010.10	179362516	0.0156095236101683	0.0398137794582132	False	False	179362533	GT	AC	0.0594594114965278	0.06351589996304335	0.3501184155923296	10.0	0.9361342834018598	0.05078431959280477	1.9646675328537067	14.0	1.0	False	False										C5orf45	-
chr5	ENSG00000161010.10	179180186	-0.0164903756337935	0.0249892050058663	False	False	179180240	GT	AC	-0.06394222256933613	0.06594663027345013	0.33326607759050497	28.0	0.9696056084169479	0.05078431959280477	1.9646675328537067	14.0	1.0	False	False										C5orf45	-
chr5	ENSG00000161010.10	179185999	0.0130326757906226	0.0257649551490327	False	False	179186011	A	T	0.05990007215163794	0.06871922340361103	0.384382445621732	46.0	0.8716639854880888	0.05078431959280477	1.9646675328537067	14.0	1.0	False	False										C5orf45	-
chr5	ENSG00000161010.10	179232977	-0.00110992506975582	0.0169217294079189	False	False	179233002	CCCT	AGGG	0.02112834521172245	0.06285542709685538	0.7370424467953467	4.0	0.33614194012499976	0.05078431959280477	1.9646675328537067	14.0	1.0	False	False										C5orf45	-
chr5	ENSG00000161011.15	179239986	-0.0856090332389325	0.0364285094508824	True	False	179240025	A	T	-0.006652844602339756	0.06984148392169147	0.9242042627312991	52.0	0.0952563466406175	0.06488676041831444	1.8549633001094261	16.0	1.0	False	False										SQSTM1	+
chr5	ENSG00000161011.15	179248947	0.0087951352429145	0.021335470508095998	False	False	179248959	A	T	0.029323412378907787	0.06634378948344767	0.6589159106999742	30.0	0.44199182180004626	0.06488676041831444	1.8549633001094261	16.0	1.0	False	False										SQSTM1	+
chr5	ENSG00000161011.15	179257109	-0.0645453396186363	0.0530564682329841	False	False	179257136	AAAAC	GTTTT	-0.08362951472163976	0.06252577749573814	0.18224918194492595	3.0	1.3375205886458603	0.06488676041831444	1.8549633001094261	16.0	1.0	False	False										SQSTM1	+
chr5	ENSG00000161011.15	179261412	-0.0204679988247407	0.0260768946538521	False	False	179261430	ATTT	AAAT	-0.0431470041891628	0.06306065934550355	0.4944710913449501	6.0	0.6842142888605769	0.06488676041831444	1.8549633001094261	16.0	1.0	False	False										SQSTM1	+
chr5	ENSG00000161011.15	179270032	-0.00231630530325842	0.0272710100472771	False	False	179270082	AAGG	CCTT	0.09671050357757502	0.07164416526896596	0.17863787456569194	64.0	1.349872710701635	0.06488676041831444	1.8549633001094261	16.0	1.0	False	False										SQSTM1	+
chr5	ENSG00000161011.15	179288878	0.0358669774541329	0.0305589858248742	False	False	179288907	A	T	-0.019897702903732543	0.06285701452013151	0.7518423076191764	4.0	0.31655501069589953	0.06488676041831444	1.8549633001094261	16.0	1.0	False	False										SQSTM1	+
chr5	ENSG00000161011.15	179355352	-0.000338263633547506	0.0150615049214736	False	False	179355367	T	A	-0.04532342693181051	0.06516577182001708	0.4874231250762705	22.0	0.695509708025716	0.06488676041831444	1.8549633001094261	16.0	1.0	False	False										SQSTM1	+
chr5	ENSG00000161011.15	179356748	-0.009661562941924641	0.0198473845429338	False	False	179356759	A	T	-0.033711560240787836	0.06722904493470927	0.6165582407831567	36.0	0.50144339062867	0.06488676041831444	1.8549633001094261	16.0	1.0	False	False										SQSTM1	+
chr5	ENSG00000161011.15	179358776	-0.0339003509081454	0.0292079844812995	False	False	179358793	AAAC	GTTT	-0.012941345495801705	0.06261718493609103	0.8364293746188958	2.0	0.2066740226187113	0.06488676041831444	1.8549633001094261	16.0	1.0	False	False										SQSTM1	+
chr5	ENSG00000161011.15	179362516	-0.0449928581517854	0.0315405645544925	False	False	179362533	GT	AC	-0.015202669636339915	0.06362112292891844	0.8113375978000951	10.0	0.23895632356765067	0.06488676041831444	1.8549633001094261	16.0	1.0	False	False										SQSTM1	+
chr5	ENSG00000161011.15	179139892	-0.0014358140494220401	0.0196627930140515	False	False	179139928	T	A	0.027344602237985856	0.06770322017223487	0.686690085238844	39.0	0.4038892414337463	0.06488676041831444	1.8549633001094261	16.0	1.0	False	False										SQSTM1	+
chr5	ENSG00000161011.15	179157277	-0.0104646623653069	0.0249203011667856	False	False	179157291	T	A	-0.06733122913732999	0.062236729730599974	0.28033022603186114	0.0	1.0818567978873928	0.06488676041831444	1.8549633001094261	16.0	1.0	False	False										SQSTM1	+
chr5	ENSG00000161011.15	179180186	-0.0537489046098815	0.034431192781573	False	False	179180240	GT	AC	-0.12166875327233967	0.06559092207655122	0.06488676041831444	28.0	1.8549633001094261	0.06488676041831444	1.8549633001094261	16.0	1.0	True	False	179181061.0	0.4580313926336122	0.6136547917471271	chr5:179181061						SQSTM1	+
chr5	ENSG00000161011.15	179185999	0.0241891266616605	0.0283180904932823	False	False	179186011	A	T	0.010009414745654309	0.0688393903693857	0.8845319489143482	46.0	0.14540243154311405	0.06488676041831444	1.8549633001094261	16.0	1.0	False	False										SQSTM1	+
chr5	ENSG00000161011.15	179191973	0.000980895845583157	0.0181408815915756	False	False	179192021	GT	AC	-0.0028077406229200072	0.06933725121963777	0.9677381555717172	49.0	0.04049397075211421	0.06488676041831444	1.8549633001094261	16.0	1.0	False	False										SQSTM1	+
chr5	ENSG00000161011.15	179232977	-0.0615219684035806	0.0262404086221838	False	False	179233002	CCCT	AGGG	-0.03985304135254008	0.0628195148267084	0.5263894852943909	4.0	0.6344054305812009	0.06488676041831444	1.8549633001094261	16.0	1.0	False	False										SQSTM1	+
chr5	ENSG00000161013.12	179239986	-0.0726717674763733	0.0292153621008833	True	False	179240025	A	T	-0.056410469280641626	0.0697318158464737	0.4194742178616059	52.0	0.8089631482541448	0.008039572867475161	2.675829112108096	12.0	0.2909814199379594	False	False										MGAT4B	-
chr5	ENSG00000161013.12	179248947	-0.00204442096937498	0.0151830845230148	False	False	179248959	A	T	0.01389183413809974	0.06636592648334239	0.8343847754697338	30.0	0.2093217841475707	0.008039572867475161	2.675829112108096	12.0	0.2909814199379594	False	False										MGAT4B	-
chr5	ENSG00000161013.12	179257109	-0.00850481517857189	0.0208393741850778	False	False	179257136	AAAAC	GTTTT	-0.09784446614787712	0.062444509553703065	0.11838240260699777	3.0	1.5669026283844802	0.008039572867475161	2.675829112108096	12.0	0.2909814199379594	False	False										MGAT4B	-
chr5	ENSG00000161013.12	179261412	-0.0203967181434845	0.0241695937056349	False	False	179261430	ATTT	AAAT	-0.025367553592920075	0.06309912795833578	0.6880062739792087	6.0	0.4020270075629289	0.008039572867475161	2.675829112108096	12.0	0.2909814199379594	False	False										MGAT4B	-
chr5	ENSG00000161013.12	179270032	0.0326740765965456	0.0392140347064303	False	False	179270082	AAGG	CCTT	0.18782322527556372	0.07070050809438046	0.00855384905680843	64.0	2.656603613439839	0.008039572867475161	2.675829112108096	12.0	0.2909814199379594	False	False										MGAT4B	-
chr5	ENSG00000161013.12	179288878	0.0225886900467552	0.0244807495307202	False	False	179288907	A	T	0.03613928364885941	0.06282839267084728	0.5656630136552072	4.0	0.5752062421553598	0.008039572867475161	2.675829112108096	12.0	0.2909814199379594	False	False										MGAT4B	-
chr5	ENSG00000161013.12	179139892	-0.0008646302043069411	0.023830729142027	False	False	179139928	T	A	-0.05571070967970305	0.06762336049419193	0.4109318723237836	39.0	0.8238382309392619	0.008039572867475161	2.675829112108096	12.0	0.2909814199379594	False	False										MGAT4B	-
chr5	ENSG00000161013.12	179157277	-0.0337947895681294	0.0260541691186481	False	False	179157291	T	A	-0.09074516629141584	0.062120922457602264	0.14529655519042134	0.0	1.4607826590686852	0.008039572867475161	2.675829112108096	12.0	0.2909814199379594	False	False										MGAT4B	-
chr5	ENSG00000161013.12	179180186	-0.0161731301164637	0.0298665458169486	False	False	179180240	GT	AC	-0.011451194590297736	0.06607752725101773	0.8625691932158511	28.0	0.1732993812979187	0.008039572867475161	2.675829112108096	12.0	0.2909814199379594	False	False										MGAT4B	-
chr5	ENSG00000161013.12	179191973	0.0445753261102977	0.0331697754490426	False	False	179192021	GT	AC	0.07521476362656164	0.06914111612563856	0.2779227980741399	49.0	1.0878442212284578	0.008039572867475161	2.675829112108096	12.0	0.2909814199379594	False	False										MGAT4B	-
chr5	ENSG00000161013.12	179232977	-0.0128362521756221	0.0224441638925911	False	False	179233002	CCCT	AGGG	-0.00880747067793041	0.06286702285844308	0.8886949519840941	4.0	0.14009683101682874	0.008039572867475161	2.675829112108096	12.0	0.2909814199379594	False	False										MGAT4B	-
chr5	ENSG00000161021.7	179239986	-0.0239457544808916	0.0336262562013208	False	False	179240025	A	T	-0.18158863543013	0.06868185997888478	0.00882935487949904	52.0	2.6439096944368825	0.007055749456970028	2.7168994597790457	19.0	0.3642431890819974	False	False										MAML1	+
chr5	ENSG00000161021.7	179248947	-0.00467361040216634	0.0162148781188213	False	False	179248959	A	T	-0.04765022501392504	0.06629693769235337	0.4730406410180346	30.0	0.718739457243754	0.007055749456970028	2.7168994597790457	19.0	0.3642431890819974	False	False										MAML1	+
chr5	ENSG00000161021.7	179257109	-0.000587116604573489	0.0145084427841447	False	False	179257136	AAAAC	GTTTT	0.012503523267901629	0.0627406755598649	0.8421961641828435	3.0	0.1992889486178901	0.007055749456970028	2.7168994597790457	19.0	0.3642431890819974	False	False										MAML1	+
chr5	ENSG00000161021.7	179261412	0.00578950528371491	0.0174094814668074	False	False	179261430	ATTT	AAAT	0.05964776950814341	0.06300705530571654	0.3447103217186531	6.0	0.9466839740204722	0.007055749456970028	2.7168994597790457	19.0	0.3642431890819974	False	False										MAML1	+
chr5	ENSG00000161021.7	179270032	0.00824534979262568	0.0267603016860458	False	False	179270082	AAGG	CCTT	0.14024168660313294	0.07127020282028901	0.050529688032591724	64.0	1.9677464221163872	0.007055749456970028	2.7168994597790457	19.0	0.3642431890819974	False	False										MAML1	+
chr5	ENSG00000161021.7	179288878	-0.00550904562705132	0.0228111626066169	False	False	179288907	A	T	-0.05400961108994005	0.0627776980713534	0.3904210402081573	4.0	0.8603311804863009	0.007055749456970028	2.7168994597790457	19.0	0.3642431890819974	False	False										MAML1	+
chr5	ENSG00000161021.7	179060292	-0.00026378253245009704	0.0140967223071011	False	False	179060317	GTTT	AAAC	-0.009695699930470151	0.06299111783578555	0.8777946664117938	5.0	0.1539216998140328	0.007055749456970028	2.7168994597790457	19.0	0.3642431890819974	False	False										MAML1	+
chr5	ENSG00000161021.7	179060919	0.0029036028366944	0.0164923412230535	False	False	179060955	AAAAT	ATTTT	-0.03761668306577375	0.06463884168366231	0.5611477470885913	18.0	0.5819516885817201	0.007055749456970028	2.7168994597790457	19.0	0.3642431890819974	False	False										MAML1	+
chr5	ENSG00000161021.7	179074191	-0.00248030294354083	0.0213743667268808	False	False	179074224	AAAT	ATTT	0.08247404935572898	0.06290440578894957	0.19102172097228048	6.0	1.3111013182834519	0.007055749456970028	2.7168994597790457	19.0	0.3642431890819974	False	False										MAML1	+
chr5	ENSG00000161021.7	179087626	-0.0113495781947693	0.0293111732895535	False	False	179087653	ATTT	AAAT	-0.14172651004430406	0.06235820729675084	0.02388197912418226	5.0	2.2727803794912607	0.007055749456970028	2.7168994597790457	19.0	0.3642431890819974	False	False										MAML1	+
chr5	ENSG00000161021.7	179103227	0.00259077829738842	0.031196668979973998	False	False	179103259	AC	GT	0.04733632228437637	0.06828196326587282	0.4889057479743269	43.0	0.6932478215375942	0.007055749456970028	2.7168994597790457	19.0	0.3642431890819974	False	False										MAML1	+
chr5	ENSG00000161021.7	179103771	0.0213181451184266	0.0280274139525224	False	False	179103784	T	A	0.056413379088191086	0.06857090843969185	0.4116022510469701	45.0	0.8227013521019148	0.007055749456970028	2.7168994597790457	19.0	0.3642431890819974	False	False										MAML1	+
chr5	ENSG00000161021.7	179139892	-0.0190237511098034	0.0272656413988473	False	False	179139928	T	A	0.018156084174516213	0.06771738209388217	0.7888638895924079	39.0	0.26811556520813135	0.007055749456970028	2.7168994597790457	19.0	0.3642431890819974	False	False										MAML1	+
chr5	ENSG00000161021.7	179157277	-0.0458744158021854	0.0326714598036156	True	False	179157291	T	A	-0.0932413528102558	0.062106537376724724	0.13450221394605394	0.0	1.5013130138728243	0.007055749456970028	2.7168994597790457	19.0	0.3642431890819974	False	False										MAML1	+
chr5	ENSG00000161021.7	179180186	-0.00473639010228854	0.0159438768037065	False	False	179180240	GT	AC	-0.0317190470978166	0.06604860926809758	0.6315166366052907	28.0	0.4802379255112848	0.007055749456970028	2.7168994597790457	19.0	0.3642431890819974	False	False										MAML1	+
chr5	ENSG00000161021.7	179185999	0.0061196438510439	0.0223188360234705	False	False	179186011	A	T	0.1073126245233158	0.06844529419008576	0.11841229727871205	46.0	1.5678597892396808	0.007055749456970028	2.7168994597790457	19.0	0.3642431890819974	False	False										MAML1	+
chr5	ENSG00000161021.7	179191973	0.035447786495901995	0.0354849890194288	False	False	179192021	GT	AC	0.15281337978511222	0.06852315972042178	0.02680953083728092	49.0	2.2300982676309604	0.007055749456970028	2.7168994597790457	19.0	0.3642431890819974	False	False										MAML1	+
chr5	ENSG00000161021.7	179232977	-0.00315808873225128	0.015589536063602999	False	False	179233002	CCCT	AGGG	0.008956117479368749	0.06286693985174474	0.8868288865629783	4.0	0.14246148294301286	0.007055749456970028	2.7168994597790457	19.0	0.3642431890819974	False	False										MAML1	+
chr5	ENSG00000197226.8	179239986	-0.0435767317234756	0.046705372632565995	False	False	179240025	A	T	-0.06479592371492035	0.06969625696881482	0.3536249797823076	52.0	0.92969015170948	0.053502432857648816	1.9406036681950107	16.0	1.0	False	False										TBC1D9B	-
chr5	ENSG00000197226.8	179248947	0.0291024904302843	0.0272081746723894	False	False	179248959	A	T	0.011920547152399364	0.06636761525676824	0.8576159061375591	30.0	0.17961391420017453	0.053502432857648816	1.9406036681950107	16.0	1.0	False	False										TBC1D9B	-
chr5	ENSG00000197226.8	179257109	0.0105937584957893	0.0294693802727136	False	False	179257136	AAAAC	GTTTT	0.0854195112656041	0.06251625007945248	0.1730353330328129	3.0	1.3663569257120132	0.053502432857648816	1.9406036681950107	16.0	1.0	False	False										TBC1D9B	-
chr5	ENSG00000197226.8	179261412	-0.0765326930538568	0.04118691460624299	False	False	179261430	ATTT	AAAT	-0.10831981426059267	0.06274805175745918	0.08553011236037307	6.0	1.7262657760161637	0.053502432857648816	1.9406036681950107	16.0	1.0	False	False										TBC1D9B	-
chr5	ENSG00000197226.8	179270032	-0.00976173982588337	0.0204738215387534	False	False	179270082	AAGG	CCTT	-0.05496440299596801	0.07187276157914002	0.44535689301140224	64.0	0.764745945311229	0.053502432857648816	1.9406036681950107	16.0	1.0	False	False										TBC1D9B	-
chr5	ENSG00000197226.8	179288878	0.0929203190300282	0.0572898457688309	False	False	179288907	A	T	0.10488636323949467	0.06252268681705625	0.09466541961168523	4.0	1.6775728712106717	0.053502432857648816	1.9406036681950107	16.0	1.0	False	False										TBC1D9B	-
chr5	ENSG00000197226.8	179355352	0.010185535816731	0.0259363288423837	False	False	179355367	T	A	0.12558872697515722	0.06471631948009739	0.053502432857648816	22.0	1.9406036681950107	0.053502432857648816	1.9406036681950107	16.0	1.0	True	False	179335060.0	0.02880342236874278	0.1803450737868894	chr5:179335060						TBC1D9B	-
chr5	ENSG00000197226.8	179356748	-0.000673869205678132	0.0091814642653904	False	False	179356759	A	T	-0.07024792928135518	0.06710109980256268	0.29629078477962595	36.0	1.0468968390689821	0.053502432857648816	1.9406036681950107	16.0	1.0	False	False										TBC1D9B	-
chr5	ENSG00000197226.8	179358776	-0.000307143126558367	0.0060849846109414	False	False	179358793	AAAC	GTTT	-0.060200379084813474	0.06250885158834943	0.33642493471192314	2.0	0.9630696702166543	0.053502432857648816	1.9406036681950107	16.0	1.0	False	False										TBC1D9B	-
chr5	ENSG00000197226.8	179362516	0.00176842490217224	0.0142106894244809	False	False	179362533	GT	AC	0.030353074076414525	0.0635991587960981	0.6336019183274408	10.0	0.47725590481043806	0.053502432857648816	1.9406036681950107	16.0	1.0	False	False										TBC1D9B	-
chr5	ENSG00000197226.8	179387846	-0.0886329172078938	0.0419441273136964	False	False	179387858	A	T	-0.07530421685863628	0.06722855436775856	0.2638828905839791	37.0	1.1201225069737726	0.053502432857648816	1.9406036681950107	16.0	1.0	False	False										TBC1D9B	-
chr5	ENSG00000197226.8	179409567	-0.0247962976333298	0.0245248049689271	False	False	179409592	GTTTT	AAAAC	-0.05674756100312979	0.06289256758016955	0.3677625343151872	5.0	0.9022935966287801	0.053502432857648816	1.9406036681950107	16.0	1.0	False	False										TBC1D9B	-
chr5	ENSG00000197226.8	179422202	0.063483990823679	0.0264234496540281	True	False	179422216	CT	AG	0.08101991552054036	0.06241655679319245	0.19544241976717824	2.0	1.2980516658262204	0.053502432857648816	1.9406036681950107	16.0	1.0	False	False										TBC1D9B	-
chr5	ENSG00000197226.8	179432434	-9.95549143062064e-05	0.013939531142937	False	False	179432455	AAC	GTT	-0.0255828867895899	0.06260193306241449	0.6831323933604947	2.0	0.4086596936884299	0.053502432857648816	1.9406036681950107	16.0	1.0	False	False										TBC1D9B	-
chr5	ENSG00000197226.8	179433296	-0.0323883708892879	0.0383098154082947	False	False	179433306	A	T						0.053502432857648816	1.9406036681950107	16.0	1.0	False	False										TBC1D9B	-
chr5	ENSG00000197226.8	179191973	-0.0100364614501313	0.0218522336002107	False	False	179192021	GT	AC	0.024901335890689658	0.06931602390885509	0.7197773082351107	49.0	0.35924357005002017	0.053502432857648816	1.9406036681950107	16.0	1.0	False	False										TBC1D9B	-
chr5	ENSG00000197226.8	179232977	-0.0187378472392034	0.0341461440802281	False	False	179233002	CCCT	AGGG	-0.032783675113647444	0.06283566717834058	0.6023100965159578	4.0	0.5217367235172441	0.053502432857648816	1.9406036681950107	16.0	1.0	False	False										TBC1D9B	-
chr5	ENSG00000245317.2	179239986	-0.0247446174252166	0.0297944896755962	False	False	179240025	A	T	0.022759800386552943	0.06982493759173422	0.7447907504821978	52.0	0.32595518408665525	9.709536133615332e-05	3.961000925982111	13.0	0.010173013644247204	False	False										CTC-241N9.1	+
chr5	ENSG00000245317.2	179248947	0.0426004702749763	0.0307861284535185	False	False	179248959	A	T	-0.014485182137820338	0.06636536765679947	0.8274193764092674	30.0	0.21826417375895088	9.709536133615332e-05	3.961000925982111	13.0	0.010173013644247204	False	False										CTC-241N9.1	+
chr5	ENSG00000245317.2	179257109	-0.0517322359575076	0.0304168209149403	False	False	179257136	AAAAC	GTTTT	-0.07143964608512313	0.06258526080435982	0.25474640908378954	3.0	1.1414771651817819	9.709536133615332e-05	3.961000925982111	13.0	0.010173013644247204	False	False										CTC-241N9.1	+
chr5	ENSG00000245317.2	179261412	-0.21795493811666802	0.0248834216855854	False	False	179261430	ATTT	AAAT	-0.1808774116793916	0.06207832611695265	0.003893896060911942	6.0	2.9136966634478356	9.709536133615332e-05	3.961000925982111	13.0	0.010173013644247204	False	False										CTC-241N9.1	+
chr5	ENSG00000245317.2	179270032	-0.0036297971797102898	0.0169033050989169	False	False	179270082	AAGG	CCTT	0.001868592479775371	0.0719814494079636	0.9793165734873795	64.0	0.02595936168477098	9.709536133615332e-05	3.961000925982111	13.0	0.010173013644247204	False	False										CTC-241N9.1	+
chr5	ENSG00000245317.2	179355352	0.017745505424996998	0.0279754229423271	False	False	179355367	T	A	-0.04718326964329633	0.06516015422136598	0.4697170348444086	22.0	0.7241123076996181	9.709536133615332e-05	3.961000925982111	13.0	0.010173013644247204	False	False										CTC-241N9.1	+
chr5	ENSG00000245317.2	179356748	-0.133957810881093	0.0274525375216251	False	False	179356759	A	T	-0.1531840295834634	0.0664733693855565	0.02212639143356054	36.0	2.304442079578828	9.709536133615332e-05	3.961000925982111	13.0	0.010173013644247204	False	False										CTC-241N9.1	+
chr5	ENSG00000245317.2	179358776	-0.13307518513223102	0.027763328954567998	False	False	179358793	AAAC	GTTT	-0.08383349402140244	0.06240198417157632	0.1803229542407704	2.0	1.343442762827853	9.709536133615332e-05	3.961000925982111	13.0	0.010173013644247204	False	False										CTC-241N9.1	+
chr5	ENSG00000245317.2	179362516	-0.0895137620954115	0.0295158848592681	False	False	179362533	GT	AC	-0.0601984964721029	0.0635130813464075	0.34415125195414786	10.0	0.9478125638996087	9.709536133615332e-05	3.961000925982111	13.0	0.010173013644247204	False	False										CTC-241N9.1	+
chr5	ENSG00000245317.2	179387846	-0.00618847409036025	0.0187893369205902	False	False	179387858	A	T	-0.054537200675531784	0.06731964773791313	0.41874485131271133	37.0	0.8101230845392181	9.709536133615332e-05	3.961000925982111	13.0	0.010173013644247204	False	False										CTC-241N9.1	+
chr5	ENSG00000245317.2	179191973	0.0486831767164152	0.0336279032828687	False	False	179192021	GT	AC	0.12803929360336885	0.0687668140031372	0.06402280344350741	49.0	1.8619343568472957	9.709536133615332e-05	3.961000925982111	13.0	0.010173013644247204	False	False										CTC-241N9.1	+
chr5	ENSG00000245317.2	179232977	-0.0675367608452576	0.0276685887501977	False	False	179233002	CCCT	AGGG	-0.0956747161991616	0.06258105727743248	0.12756015563413706	4.0	1.5288127168420838	9.709536133615332e-05	3.961000925982111	13.0	0.010173013644247204	False	False										CTC-241N9.1	+
chr5	ENSG00000113273.11	77977705	0.00618131403398426	0.0174167304208619	False	False	77977715	T	A	0.01819989971525936	0.06695386148639085	0.7860061636951454	34.0	0.27182748404972434	0.004790171632065621	2.846500362433587	36.0	0.43314046381812643	False	False										ARSB	-
chr5	ENSG00000113273.11	77990365	-0.00272994063483169	0.0157629754219584	False	False	77990412	AAAAC	GTTTT	-0.04967227103109917	0.06304152383194928	0.43148145710728136	6.0	0.7879294155945735	0.004790171632065621	2.846500362433587	36.0	0.43314046381812643	False	False										ARSB	-
chr5	ENSG00000113273.11	77994666	0.00138805592198267	0.0144874099442051	False	False	77994698	AC	GT	0.0068916310092557885	0.06375615721651037	0.9140095748826618	11.0	0.10809357574441647	0.004790171632065621	2.846500362433587	36.0	0.43314046381812643	False	False										ARSB	-
chr5	ENSG00000113273.11	78004915	-0.0040455864277324	0.0159133773144999	False	False	78004925	T	A	-0.01390958099581769	0.06522649649430326	0.8313164893935567	22.0	0.213250469416712	0.004790171632065621	2.846500362433587	36.0	0.43314046381812643	False	False										ARSB	-
chr5	ENSG00000113273.11	78018721	-0.00596718179549049	0.0230125927892617	False	False	78018752	A	T	-0.04460185481993804	0.06369422235628297	0.4844331473577346	11.0	0.7002496171544575	0.004790171632065621	2.846500362433587	36.0	0.43314046381812643	False	False										ARSB	-
chr5	ENSG00000113273.11	78021350	0.00338070800470447	0.0146984796448936	False	False	78021391	ATTT	AAAT	0.011153090473108895	0.06324161947872295	0.8601564075150733	7.0	0.17635681320370436	0.004790171632065621	2.846500362433587	36.0	0.43314046381812643	False	False										ARSB	-
chr5	ENSG00000113273.11	78024772	-0.007369654049502941	0.0212542616569643	False	False	78024783	A	T	-0.006792113009069997	0.06933592514266188	0.9220587806342266	49.0	0.09795950649097002	0.004790171632065621	2.846500362433587	36.0	0.43314046381812643	False	False										ARSB	-
chr5	ENSG00000113273.11	78034113	-0.00335329174323297	0.0169209079461951	False	False	78034152	ATTT	AAAT	-0.02310765855444557	0.06724931785272388	0.7314649304676448	36.0	0.3436117910526822	0.004790171632065621	2.846500362433587	36.0	0.43314046381812643	False	False										ARSB	-
chr5	ENSG00000113273.11	78044395	-0.00218633249844869	0.0180081981222874	False	False	78044426	AAAC	GTTT	-0.05227699717282207	0.062414538932703774	0.40304944577410495	1.0	0.8375772386813248	0.004790171632065621	2.846500362433587	36.0	0.43314046381812643	False	False										ARSB	-
chr5	ENSG00000113273.11	78044780	-0.005028646026138821	0.0251964941849032	False	False	78044800	AAAC	GTTT	-0.08151132813122762	0.06241404767047945	0.1927371517948244	2.0	1.3059772787301662	0.004790171632065621	2.846500362433587	36.0	0.43314046381812643	False	False										ARSB	-
chr5	ENSG00000113273.11	78045321	-0.00028776076822292204	0.0158306515715316	False	False	78045341	AC	GT	-0.04060237573534501	0.06517901525911103	0.5339304215362584	22.0	0.6229363173704809	0.004790171632065621	2.846500362433587	36.0	0.43314046381812643	False	False										ARSB	-
chr5	ENSG00000113273.11	78046077	-0.000598280185446001	0.0160164073308902	False	False	78046113	GT	AC	0.03718304120999245	0.06270219016401007	0.5537019183067173	3.0	0.5930102459377063	0.004790171632065621	2.846500362433587	36.0	0.43314046381812643	False	False										ARSB	-
chr5	ENSG00000113273.11	78050923	-0.00849780811943992	0.0357374592425487	False	False	78050933	A	T						0.004790171632065621	2.846500362433587	36.0	0.43314046381812643	False	False										ARSB	-
chr5	ENSG00000113273.11	78057449	0.0060593740969083	0.0206829926332735	False	False	78057468	T	A	-0.03995852366309106	0.06978724869154078	0.5675590472717926	52.0	0.572576285958879	0.004790171632065621	2.846500362433587	36.0	0.43314046381812643	False	False										ARSB	-
chr5	ENSG00000113273.11	78082915	-0.00461525833381431	0.0166483468155287	False	False	78082960	ATCT	AGAT	-0.06733640669283805	0.06348406055594467	0.2898704456540838	10.0	1.0606821004068971	0.004790171632065621	2.846500362433587	36.0	0.43314046381812643	False	False										ARSB	-
chr5	ENSG00000113273.11	78087854	0.0024533105746297103	0.0166295512409454	False	False	78087864	A	T	0.03770191280069995	0.0678361595517043	0.5789345074370671	40.0	0.5557789982489174	0.004790171632065621	2.846500362433587	36.0	0.43314046381812643	False	False										ARSB	-
chr5	ENSG00000113273.11	78107757	-0.0161647009325429	0.0225373333283233	False	False	78107772	T	A	-0.05753308846541436	0.06288973544491883	0.3611581399104408	5.0	0.9148247811569185	0.004790171632065621	2.846500362433587	36.0	0.43314046381812643	False	False										ARSB	-
chr5	ENSG00000113273.11	78108416	0.0067311250428035	0.0188407886110028	False	False	78108454	AC	GT	0.09495932689715687	0.06789125114835846	0.1633445412537531	42.0	1.3986975536751893	0.004790171632065621	2.846500362433587	36.0	0.43314046381812643	False	False										ARSB	-
chr5	ENSG00000113273.11	78137923	-0.14036015384771802	0.0366905233927011	False	False	78137944	AC	GT	-0.1160447320628604	0.06358593063271246	0.069222679539145	13.0	1.8250064268644979	0.004790171632065621	2.846500362433587	36.0	0.43314046381812643	False	False										ARSB	-
chr5	ENSG00000113273.11	78171498	-0.0614453668932145	0.0432269379842745	False	False	78171508	T	A	-0.17853950650544004	0.06311931495377393	0.005065341103902311	14.0	2.8286033623177826	0.004790171632065621	2.846500362433587	36.0	0.43314046381812643	False	False										ARSB	-
chr5	ENSG00000113273.11	78174681	0.0124369323183759	0.0204968841996494	False	False	78174691	T	A	0.02153361083284417	0.06348533941774179	0.7347534219954293	9.0	0.3391902922838643	0.004790171632065621	2.846500362433587	36.0	0.43314046381812643	False	False										ARSB	-
chr5	ENSG00000113273.11	78175803	0.0110772158716779	0.020820591996233997	False	False	78175814	A	T	0.07518696580602244	0.0639684503052583	0.2409947707589609	14.0	1.1753757586314695	0.004790171632065621	2.846500362433587	36.0	0.43314046381812643	False	False										ARSB	-
chr5	ENSG00000113273.11	78180192	-0.0166899279900107	0.0279392265085377	False	False	78180212	AC	GT	-0.12701856011132442	0.06236024011327385	0.04270599531724007	4.0	2.036851684352119	0.004790171632065621	2.846500362433587	36.0	0.43314046381812643	False	False										ARSB	-
chr5	ENSG00000113273.11	78200202	0.011932294298889	0.0613200425668682	False	False	78200212	T	A						0.004790171632065621	2.846500362433587	36.0	0.43314046381812643	False	False										ARSB	-
chr5	ENSG00000113273.11	78201993	-0.0218551997774054	0.0282460171266258	False	False	78202006	A	T	-0.09035552524929903	0.06888850568551591	0.19108744076502795	48.0	1.3116197593511838	0.004790171632065621	2.846500362433587	36.0	0.43314046381812643	False	False										ARSB	-
chr5	ENSG00000113273.11	78214373	0.0920553154632426	0.028204568781967997	False	False	78214392	AC	GT	0.015714457782730718	0.0632377436604625	0.8039530652042817	7.0	0.2484980784119233	0.004790171632065621	2.846500362433587	36.0	0.43314046381812643	False	False										ARSB	-
chr5	ENSG00000113273.11	78226255	0.0380471557978762	0.0317932076214041	False	False	78226276	AAAAAG	CTTTTT	0.07447267837257755	0.06257133944848893	0.2350773216006709	3.0	1.190204317647479	0.004790171632065621	2.846500362433587	36.0	0.43314046381812643	False	False										ARSB	-
chr5	ENSG00000113273.11	78235106	-0.0205803972050094	0.0275283100095184	False	False	78235118	T	A	0.035436742790997025	0.06768600729665718	0.6011261000858023	39.0	0.5235460652256134	0.004790171632065621	2.846500362433587	36.0	0.43314046381812643	False	False										ARSB	-
chr5	ENSG00000113273.11	78248151	0.0749569776182698	0.0293030011750307	False	False	78248176	CTTT	AAAG	0.1196372865954466	0.06217265396146509	0.055432930801603976	2.0	1.9242750465437486	0.004790171632065621	2.846500362433587	36.0	0.43314046381812643	False	False										ARSB	-
chr5	ENSG00000113273.11	78260680	0.175133513010154	0.0306235266251415	True	True	78260690	T	A	0.11696062512964205	0.06332007388487243	0.06592860369366821	11.0	1.847133427896784	0.004790171632065621	2.846500362433587	36.0	0.43314046381812643	False	False										ARSB	-
chr5	ENSG00000113273.11	78268340	0.00291465843569006	0.0231217714642582	False	False	78268367	AC	GT	0.09572075994643917	0.06952232616008087	0.17006505095463398	52.0	1.37683482750612	0.004790171632065621	2.846500362433587	36.0	0.43314046381812643	False	False										ARSB	-
chr5	ENSG00000113273.11	78276549	-0.008567852914615141	0.0212475747806524	False	False	78276578	GT	AC	0.026505883295108223	0.06548916098604074	0.6860421919961919	24.0	0.4047369502986617	0.004790171632065621	2.846500362433587	36.0	0.43314046381812643	False	False										ARSB	-
chr5	ENSG00000113273.11	78290078	0.006884216398768171	0.0221809456281469	False	False	78290089	T	A	0.010434650185294094	0.06916768052399498	0.8802314998553453	48.0	0.15086020098178957	0.004790171632065621	2.846500362433587	36.0	0.43314046381812643	False	False										ARSB	-
chr5	ENSG00000113273.11	78299771	0.0146256848964307	0.0276505334400941	False	False	78299805	AAAT	ATTT						0.004790171632065621	2.846500362433587	36.0	0.43314046381812643	False	False										ARSB	-
chr5	ENSG00000113273.11	78341880	-0.0368837347727207	0.0272621242601122	False	False	78341925	GTTTT	AAAAC	-0.03445046462119848	0.0629566859633638	0.584719428489656	5.0	0.5472089912935718	0.004790171632065621	2.846500362433587	36.0	0.43314046381812643	False	False										ARSB	-
chr5	ENSG00000113273.11	78344584	-0.0034225333333219197	0.0161784153052831	False	False	78344613	AC	GT	-0.07039383804104915	0.0633425374186771	0.2675067960203359	9.0	1.111320147719452	0.004790171632065621	2.846500362433587	36.0	0.43314046381812643	False	False										ARSB	-
chr5	ENSG00000113273.11	78353343	-0.0379315700820563	0.0366411218712884	False	False	78353355	T	A	0.010674502560103634	0.07053054294089756	0.8798547185820159	56.0	0.15134581579853343	0.004790171632065621	2.846500362433587	36.0	0.43314046381812643	False	False										ARSB	-
chr5	ENSG00000113273.11	78357044	-0.0964962285775963	0.0297859883288523	False	False	78357095	AC	GT	-0.09200101879283032	0.06988857467183382	0.18952563664816047	54.0	1.316395694501238	0.004790171632065621	2.846500362433587	36.0	0.43314046381812643	False	False										ARSB	-
chr5	ENSG00000132837.10	78200202	-0.00160019402978195	0.0367391952675526	False	False	78200212	T	A						0.019023486591398842	2.36016397280534	26.0	0.8527132280018292	False	False										DMGDH	-
chr5	ENSG00000132837.10	78201993	0.0018412874683893898	0.0164605260335424	False	False	78202006	A	T	0.06190392468114605	0.06903878336252289	0.3709350335868255	48.0	0.8966543392876483	0.019023486591398842	2.36016397280534	26.0	0.8527132280018292	False	False										DMGDH	-
chr5	ENSG00000132837.10	78214373	0.00261254872669529	0.0146757447139426	False	False	78214392	AC	GT	0.023583195595490918	0.06322796320886831	0.7094743144846737	7.0	0.3729867988564774	0.019023486591398842	2.36016397280534	26.0	0.8527132280018292	False	False										DMGDH	-
chr5	ENSG00000132837.10	78226255	-0.013139690815411999	0.0215668728375975	False	False	78226276	AAAAAG	CTTTTT	0.01578010827092147	0.06273776783191562	0.8016117232105107	3.0	0.25152486000456487	0.019023486591398842	2.36016397280534	26.0	0.8527132280018292	False	False										DMGDH	-
chr5	ENSG00000132837.10	78235106	0.00533385332822305	0.0181115040645521	False	False	78235118	T	A	0.048849021993003734	0.06764769004275578	0.4710011821098792	39.0	0.7221092392383153	0.019023486591398842	2.36016397280534	26.0	0.8527132280018292	False	False										DMGDH	-
chr5	ENSG00000132837.10	78248151	0.00126597262542078	0.0145274852737105	False	False	78248176	CTTT	AAAG	0.034548389777798144	0.06258504515860758	0.5814160054371234	2.0	0.552023086190049	0.019023486591398842	2.36016397280534	26.0	0.8527132280018292	False	False										DMGDH	-
chr5	ENSG00000132837.10	78260680	0.00161602225968221	0.0148465704968411	False	False	78260690	T	A	0.04328534734166173	0.06369791443745189	0.4974340202835837	11.0	0.6795410450080863	0.019023486591398842	2.36016397280534	26.0	0.8527132280018292	False	False										DMGDH	-
chr5	ENSG00000132837.10	78268340	-0.00689629593264235	0.0261850443514053	False	False	78268367	AC	GT	-0.10337241874761384	0.06946886100251448	0.13827705417894884	52.0	1.4880396375560583	0.019023486591398842	2.36016397280534	26.0	0.8527132280018292	False	False										DMGDH	-
chr5	ENSG00000132837.10	78276549	0.09936779692975098	0.0290012049435968	False	False	78276578	GT	AC	0.13232392142230254	0.06493609865934541	0.04270424756700116	24.0	2.0377559501452875	0.019023486591398842	2.36016397280534	26.0	0.8527132280018292	False	False										DMGDH	-
chr5	ENSG00000132837.10	78284000	0.00399931859439684	0.0186286099320922	False	False	78284035	AT	AT	0.02234035383129469	0.06348421535433837	0.7252090347580393	9.0	0.3519040710608389	0.019023486591398842	2.36016397280534	26.0	0.8527132280018292	False	False										DMGDH	-
chr5	ENSG00000132837.10	78290078	-0.00543417179754798	0.0210619241850156	False	False	78290089	T	A	0.043823794118623055	0.06910499172066484	0.5266682623745795	48.0	0.6341624972008815	0.019023486591398842	2.36016397280534	26.0	0.8527132280018292	False	False										DMGDH	-
chr5	ENSG00000132837.10	78299771	-0.000892323748257189	0.0229720901659927	False	False	78299805	AAAT	ATTT						0.019023486591398842	2.36016397280534	26.0	0.8527132280018292	False	False										DMGDH	-
chr5	ENSG00000132837.10	78341880	-0.0214321662826769	0.0371724722531303	False	False	78341925	GTTTT	AAAAC	0.0016108316608560945	0.06299399710697305	0.9796196006213316	5.0	0.025571193047500478	0.019023486591398842	2.36016397280534	26.0	0.8527132280018292	False	False										DMGDH	-
chr5	ENSG00000132837.10	78344584	0.0358756336514875	0.0296142101668646	False	False	78344613	AC	GT	0.06785035041747707	0.06335372821565835	0.28522117930383045	9.0	1.0709764417732774	0.019023486591398842	2.36016397280534	26.0	0.8527132280018292	False	False										DMGDH	-
chr5	ENSG00000132837.10	78353343	-0.0512814351492566	0.0315360289433294	False	False	78353355	T	A	-0.06739549432406085	0.07037418989733067	0.3393779127179797	56.0	0.9576734655473056	0.019023486591398842	2.36016397280534	26.0	0.8527132280018292	False	False										DMGDH	-
chr5	ENSG00000132837.10	78357044	-0.000465598847174213	0.0220192738719076	False	False	78357095	AC	GT	0.06965488850821275	0.07001576868510441	0.3209956590512436	54.0	0.9948457299881299	0.019023486591398842	2.36016397280534	26.0	0.8527132280018292	False	False										DMGDH	-
chr5	ENSG00000132837.10	78405098	-0.0742214257438201	0.0417761547510963	False	False	78405125	AAAC	GTTT	-0.1206036194903703	0.0651739967902177	0.06551475290358677	25.0	1.850486780465063	0.019023486591398842	2.36016397280534	26.0	0.8527132280018292	False	False										DMGDH	-
chr5	ENSG00000132837.10	78419340	-0.0747760027188051	0.0406560277736763	False	False	78419389	GGTT	AACC	-0.010381684449585264	0.0628660732393675	0.8689658987613873	4.0	0.16513969959689045	0.019023486591398842	2.36016397280534	26.0	0.8527132280018292	False	False										DMGDH	-
chr5	ENSG00000132837.10	78468605	0.0014385095361590802	0.014865203004663	False	False	78468660	AGAT	ATCT	0.009281262452461969	0.06536922935153854	0.8872162868654195	23.0	0.14198213049980715	0.019023486591398842	2.36016397280534	26.0	0.8527132280018292	False	False										DMGDH	-
chr5	ENSG00000132837.10	78485580	0.135580305987875	0.0332251977783334	True	True	78485608	AC	GT	0.07260518892750484	0.0641127779112005	0.258561682674795	15.0	1.1324605062046564	0.019023486591398842	2.36016397280534	26.0	0.8527132280018292	False	False										DMGDH	-
chr5	ENSG00000132837.10	78493485	-0.0234611771673977	0.0378929100627041	False	False	78493522	AAAAT	ATTTT	-0.11201587082928452	0.06348557427920648	0.07890563099366205	12.0	1.7644302993408258	0.019023486591398842	2.36016397280534	26.0	0.8527132280018292	False	False										DMGDH	-
chr5	ENSG00000132837.10	78505015	-0.00763695585717725	0.0340234922513408	False	False	78505030	A	T	-0.012205612973185427	0.06536717539950125	0.8520389124699174	23.0	0.1867238854759901	0.019023486591398842	2.36016397280534	26.0	0.8527132280018292	False	False										DMGDH	-
chr5	ENSG00000132837.10	78513820	-0.0545777490266708	0.0278444278014754	False	False	78513843	AG	CT	-0.04705725578950589	0.06516054199184093	0.4709054484412347	22.0	0.7221741003228328	0.019023486591398842	2.36016397280534	26.0	0.8527132280018292	False	False										DMGDH	-
chr5	ENSG00000132837.10	78514325	-0.0847361417053071	0.0547666829487844	False	False	78514337	A	T	-0.03888654840925025	0.06979020255345827	0.578004041827765	52.0	0.5571920840817696	0.019023486591398842	2.36016397280534	26.0	0.8527132280018292	False	False										DMGDH	-
chr5	ENSG00000132837.10	78515790	0.11835248671231	0.0408769690306969	False	False	78515804	T	A	0.0797330627751228	0.06279352151336633	0.2053393640341868	5.0	1.2697657473812916	0.019023486591398842	2.36016397280534	26.0	0.8527132280018292	False	False										DMGDH	-
chr5	ENSG00000132837.10	78595804	-0.0955460191309552	0.0508029762109121	False	False	78595824	AT	AT	-0.07682103556705376	0.06545920447429014	0.2417702219130101	25.0	1.1735711758798735	0.019023486591398842	2.36016397280534	26.0	0.8527132280018292	False	False										DMGDH	-
chr5	ENSG00000132837.10	78623389	0.10019863260943901	0.0506781977587868	False	False	78623416	AAAAG	CTTTT	0.08614520385213027	0.06263574993069472	0.17024383498028392	4.0	1.3753360332948568	0.019023486591398842	2.36016397280534	26.0	0.8527132280018292	False	False										DMGDH	-
chr5	ENSG00000132840.5	78268340	-0.00613091830643584	0.0253813546775614	False	False	78268367	AC	GT	-0.07240958824960697	0.06965969025545173	0.2998077734720736	52.0	1.039476173150799	0.054209212182650734	1.9360591009574062	12.0	1.0	False	False										BHMT2	+
chr5	ENSG00000132840.5	78276549	0.0681585419223668	0.0368789266798898	False	False	78276578	GT	AC	0.1172108504472979	0.06506060616386487	0.07290674002128138	24.0	1.8015640701546007	0.054209212182650734	1.9360591009574062	12.0	1.0	False	False										BHMT2	+
chr5	ENSG00000132840.5	78284000	0.0727050110963237	0.0331021772983621	False	False	78284035	AT	AT	0.07912736720890226	0.06330095995547477	0.2124710812945228	9.0	1.2500184399187566	0.054209212182650734	1.9360591009574062	12.0	1.0	False	False										BHMT2	+
chr5	ENSG00000132840.5	78290078	0.0214290931416587	0.0295916412811124	False	False	78290089	T	A	0.1327350250260674	0.06855938693215936	0.054209212182650734	48.0	1.9360591009574062	0.054209212182650734	1.9360591009574062	12.0	1.0	True	False	78367139.0	0.025175631558670863	0.17426642961319425	chr5:78367139						BHMT2	+
chr5	ENSG00000132840.5	78299771	0.0344451915272569	0.0508680177548535	False	False	78299805	AAAT	ATTT						0.054209212182650734	1.9360591009574062	12.0	1.0	False	False										BHMT2	+
chr5	ENSG00000132840.5	78341880	0.023298424497944	0.0327100773517277	False	False	78341925	GTTTT	AAAAC	0.03524799833139132	0.06295493407714169	0.5760500730294805	5.0	0.559892546121965	0.054209212182650734	1.9360591009574062	12.0	1.0	False	False										BHMT2	+
chr5	ENSG00000132840.5	78344584	-0.0306568763094356	0.031262896449122994	False	False	78344613	AC	GT	-0.10347703501879572	0.06315918519336047	0.10261614042315496	9.0	1.6383529125970044	0.054209212182650734	1.9360591009574062	12.0	1.0	False	False										BHMT2	+
chr5	ENSG00000132840.5	78353343	-0.0254458212802913	0.0450384211394209	False	False	78353355	T	A	0.08368892298799815	0.07028712132195285	0.23518654508179496	56.0	1.1906722229333855	0.054209212182650734	1.9360591009574062	12.0	1.0	False	False										BHMT2	+
chr5	ENSG00000132840.5	78357044	-0.0032460624714363397	0.0235569068356438	False	False	78357095	AC	GT	-0.01754595691071793	0.0701754360135023	0.8028170746357928	54.0	0.25002989518072893	0.054209212182650734	1.9360591009574062	12.0	1.0	False	False										BHMT2	+
chr5	ENSG00000132840.5	78405098	-0.000538453036080563	0.0207523299351492	False	False	78405125	AAAC	GTTT	-0.04601304325187272	0.06558367910443663	0.4836362706107926	25.0	0.7015928944547426	0.054209212182650734	1.9360591009574062	12.0	1.0	False	False										BHMT2	+
chr5	ENSG00000132840.5	78419340	-0.11723787563371099	0.0508020051627903	True	False	78419389	GGTT	AACC	-0.07255065286834891	0.06270378328155074	0.24834813390070976	4.0	1.1570378862561457	0.054209212182650734	1.9360591009574062	12.0	1.0	False	False										BHMT2	+
chr5	ENSG00000132840.5	78452143	-0.0239674294937313	0.0264154672913582	False	False	78452175	AAAC	GTTT	-0.08727073992575253	0.06250618293677851	0.1638751786019341	3.0	1.3961937175722596	0.054209212182650734	1.9360591009574062	12.0	1.0	False	False										BHMT2	+
chr5	ENSG00000132840.5	78468605	0.0208239613873035	0.0293639865512266	False	False	78468660	AGAT	ATCT	0.07013483071072991	0.06521106774871963	0.28325634784317205	23.0	1.0755050198071165	0.054209212182650734	1.9360591009574062	12.0	1.0	False	False										BHMT2	+
chr5	ENSG00000145692.10	78341880	-0.046313483993242	0.0504318224663537	False	False	78341925	GTTTT	AAAAC	-0.008107664220872396	0.06299200836755481	0.8976902512495228	5.0	0.12870940982806317	0.2634985903699054	1.1206620405850234	14.0	1.0	False	False										BHMT	+
chr5	ENSG00000145692.10	78344584	0.0311907835924289	0.0270193425218091	False	False	78344613	AC	GT	0.06784243611213052	0.06335376239121461	0.2852775018201165	9.0	1.070850941625187	0.2634985903699054	1.1206620405850234	14.0	1.0	False	False										BHMT	+
chr5	ENSG00000145692.10	78353343	-0.0133696284830176	0.0240296404311839	False	False	78353355	T	A	0.009905535357872771	0.07053110108840402	0.8884513419917667	56.0	0.14044209157400117	0.2634985903699054	1.1206620405850234	14.0	1.0	False	False										BHMT	+
chr5	ENSG00000145692.10	78357044	-0.0400428553398543	0.037324747209664	False	False	78357095	AC	GT	-0.04125493686777325	0.07012648776761078	0.5569894390758251	54.0	0.5882932138921066	0.2634985903699054	1.1206620405850234	14.0	1.0	False	False										BHMT	+
chr5	ENSG00000145692.10	78405098	-0.0510407730283295	0.0398017341690778	False	False	78405125	AAAC	GTTT	-0.008139606964809453	0.06565104152594713	0.9014361593021124	25.0	0.12398290683008362	0.2634985903699054	1.1206620405850234	14.0	1.0	False	False										BHMT	+
chr5	ENSG00000145692.10	78419340	-0.0262892538200855	0.0560486460275447	False	False	78419389	GGTT	AACC	-0.012370093221542996	0.06286465104463093	0.8441628191148571	4.0	0.19677343333634056	0.2634985903699054	1.1206620405850234	14.0	1.0	False	False										BHMT	+
chr5	ENSG00000145692.10	78452143	-0.0536959145473695	0.0365898468537236	False	False	78452175	AAAC	GTTT	-0.011874412579138882	0.06274115674192307	0.8500399228277418	3.0	0.18926033875949416	0.2634985903699054	1.1206620405850234	14.0	1.0	False	False										BHMT	+
chr5	ENSG00000145692.10	78468605	-0.0047001331792360206	0.0202469499150443	False	False	78468660	AGAT	ATCT	-0.04273772872227924	0.0653123162997837	0.5135228924411486	23.0	0.6543594094276638	0.2634985903699054	1.1206620405850234	14.0	1.0	False	False										BHMT	+
chr5	ENSG00000145692.10	78485580	0.043074572100793004	0.0605741031300161	False	False	78485608	AC	GT	-0.0008210607651032638	0.06428241298561359	0.9898196506132526	15.0	0.012772712270259943	0.2634985903699054	1.1206620405850234	14.0	1.0	False	False										BHMT	+
chr5	ENSG00000145692.10	78493485	0.00986298542067551	0.0219110465010238	False	False	78493522	AAAAT	ATTTT	-0.03655297751294892	0.06384496144072054	0.567489866179697	12.0	0.5725272079126874	0.2634985903699054	1.1206620405850234	14.0	1.0	False	False										BHMT	+
chr5	ENSG00000145692.10	78505015	-0.0432728617487305	0.0374108994627408	False	False	78505030	A	T	-0.03139797121521767	0.06533981415408557	0.6312970122410123	23.0	0.4805335249527093	0.2634985903699054	1.1206620405850234	14.0	1.0	False	False										BHMT	+
chr5	ENSG00000145692.10	78513820	-0.00336000040691045	0.0557499631560146	False	False	78513843	AG	CT	0.028645130855254226	0.06520603863428354	0.6608465370497235	22.0	0.43930181092450854	0.2634985903699054	1.1206620405850234	14.0	1.0	False	False										BHMT	+
chr5	ENSG00000145692.10	78514325	-0.0571221472516388	0.0628203064254259	False	False	78514337	A	T	-0.004677260505288978	0.0698422656029777	0.9466717208398508	52.0	0.06696891151666141	0.2634985903699054	1.1206620405850234	14.0	1.0	False	False										BHMT	+
chr5	ENSG00000145692.10	78515790	0.0897192901211091	0.0522671613331662	True	False	78515804	T	A	0.07041981665119106	0.06283769245403327	0.2634985903699054	5.0	1.1206620405850234	0.2634985903699054	1.1206620405850234	14.0	1.0	True	False	78473998.0	0.1478201416958265	0.32118843457164514	chr5:78473998						BHMT	+
chr5	ENSG00000113296.10	79192749	0.0094729075395502	0.046405510858412005	False	False	79192808	AC	GT	-0.09421863866100262	0.06902907860407266	0.1737552155194605	49.0	1.3649123031383443	2.125212389725706e-08	5.82149959108324	22.0	1.0221633669502694e-05	False	False										THBS4	+
chr5	ENSG00000113296.10	79193363	-0.00871788500972312	0.0281419206304907	False	False	79193398	ATTT	AAAT	-0.004766909525045655	0.06401771260316072	0.940703505624752	13.0	0.07446235317083635	2.125212389725706e-08	5.82149959108324	22.0	1.0221633669502694e-05	False	False										THBS4	+
chr5	ENSG00000113296.10	79204262	-0.00477657137351497	0.0187226595986464	False	False	79204272	A	T	0.046524265876519234	0.06305109205952729	0.4612754459130014	6.0	0.7378819994520495	2.125212389725706e-08	5.82149959108324	22.0	1.0221633669502694e-05	False	False										THBS4	+
chr5	ENSG00000113296.10	79204943	-0.007562499532243341	0.0248615320678323	False	False	79204983	ATT	AAT	-0.01321931546021794	0.07018010783307403	0.8507804934311357	54.0	0.18836271228965007	2.125212389725706e-08	5.82149959108324	22.0	1.0221633669502694e-05	False	False										THBS4	+
chr5	ENSG00000113296.10	79221645	-0.00432622523318169	0.0167749132738187	False	False	79221655	A	T	-0.058036756179362076	0.06417408319769913	0.3667016147504598	15.0	0.9043643989516769	2.125212389725706e-08	5.82149959108324	22.0	1.0221633669502694e-05	False	False										THBS4	+
chr5	ENSG00000113296.10	79231791	-0.0177837568352872	0.0380600694011527	False	False	79231808	A	T	-0.11279454810660496	0.06347994669433824	0.07683314907396845	12.0	1.7768532265743866	2.125212389725706e-08	5.82149959108324	22.0	1.0221633669502694e-05	False	False										THBS4	+
chr5	ENSG00000113296.10	79237487	0.0021196570409454897	0.020588037203608002	False	False	79237517	AC	GT	-0.016230254225432277	0.07070136416108865	0.8186677508353049	57.0	0.22956069402639326	2.125212389725706e-08	5.82149959108324	22.0	1.0221633669502694e-05	False	False										THBS4	+
chr5	ENSG00000113296.10	79241783	0.0329832292994477	0.0410704092971208	False	False	79241824	AC	GT	0.1878942135780439	0.06667535227803753	0.0052780292908816825	40.0	2.81804605687753	2.125212389725706e-08	5.82149959108324	22.0	1.0221633669502694e-05	False	False										THBS4	+
chr5	ENSG00000113296.10	79253744	0.17396059355548002	0.0568595612994119	False	False	79253777	AATG	ATTC	0.1985411523308543	0.06186289334514205	0.0015034919313310462	6.0	3.209373852321527	2.125212389725706e-08	5.82149959108324	22.0	1.0221633669502694e-05	False	False										THBS4	+
chr5	ENSG00000113296.10	79340557	0.0103219333609415	0.0298787846542642	False	False	79340567	T	A	0.015588689511141788	0.0634923475437017	0.8062562916088338	9.0	0.245520761386435	2.125212389725706e-08	5.82149959108324	22.0	1.0221633669502694e-05	False	False										THBS4	+
chr5	ENSG00000113296.10	79367469	0.0235758430603154	0.0272044898275083	False	False	79367514	AC	GT	0.11705035176860612	0.06506184628374083	0.07330271831441773	24.0	1.7990628679385847	2.125212389725706e-08	5.82149959108324	22.0	1.0221633669502694e-05	False	False										THBS4	+
chr5	ENSG00000113296.10	79390997	-0.214598986539024	0.0873003561488417	False	False	79391008	T	A	-0.2899542151040068	0.06557533577988865	1.5606753281040947e-05	44.0	4.42169623160257	2.125212389725706e-08	5.82149959108324	22.0	1.0221633669502694e-05	False	False										THBS4	+
chr5	ENSG00000113296.10	79399664	0.0541602260212076	0.0463810552403581	False	False	79399676	T	A	0.15860162345645934	0.06749335464127955	0.019689429758611723	43.0	2.349885026450547	2.125212389725706e-08	5.82149959108324	22.0	1.0221633669502694e-05	False	False										THBS4	+
chr5	ENSG00000113296.10	79403311	-0.000296115925414117	0.0150374377236633	False	False	79403348	ATCT	AGAT	-0.011787941829900936	0.06298970199367236	0.8517008379042496	5.0	0.18714077788596453	2.125212389725706e-08	5.82149959108324	22.0	1.0221633669502694e-05	False	False										THBS4	+
chr5	ENSG00000113296.10	79405423	0.0126521729968887	0.0313848095130184	False	False	79405458	AAG	CTT	-0.07344541301445412	0.06931708879190744	0.29058091861746177	50.0	1.059557091829694	2.125212389725706e-08	5.82149959108324	22.0	1.0221633669502694e-05	False	False										THBS4	+
chr5	ENSG00000113296.10	79426203	-0.0016412183893526801	0.0169264625760401	False	False	79426214	A	T	0.04439786238961748	0.06910323841126806	0.5212618373263056	48.0	0.6424859877822732	2.125212389725706e-08	5.82149959108324	22.0	1.0221633669502694e-05	False	False										THBS4	+
chr5	ENSG00000113296.10	79428423	0.0031116061994565197	0.019214157103952998	False	False	79428433	T	A	-0.06862046313989502	0.06549846115718233	0.2958830732260595	25.0	1.0476652722454127	2.125212389725706e-08	5.82149959108324	22.0	1.0221633669502694e-05	False	False										THBS4	+
chr5	ENSG00000113296.10	79432100	0.00473894351482438	0.0237526625854198	False	False	79432116	A	T	0.06257332719218654	0.062377523080361263	0.31674102361294737	1.0	1.003139017103533	2.125212389725706e-08	5.82149959108324	22.0	1.0221633669502694e-05	False	False										THBS4	+
chr5	ENSG00000113296.10	79435420	0.00210644546720067	0.0150588798223439	False	False	79435434	AG	CT	0.034170096304900546	0.06533386984730373	0.6014639856034415	23.0	0.5230073832265228	2.125212389725706e-08	5.82149959108324	22.0	1.0221633669502694e-05	False	False										THBS4	+
chr5	ENSG00000113296.10	79469419	0.00285128039396049	0.017046732524047998	False	False	79469445	AAAAG	CTTTT	-0.01675689442944714	0.06311057792298566	0.7908296104487702	6.0	0.26551641548736427	2.125212389725706e-08	5.82149959108324	22.0	1.0221633669502694e-05	False	False										THBS4	+
chr5	ENSG00000113296.10	79477239	0.000426976385598662	0.0171589541891186	False	False	79477267	GT	AC	0.027842403252476826	0.0712194292981126	0.6962652981681653	60.0	0.39093830892597004	2.125212389725706e-08	5.82149959108324	22.0	1.0221633669502694e-05	False	False										THBS4	+
chr5	ENSG00000164309.10	79192749	0.0010063828937440802	0.0236187150498206	False	False	79192808	AC	GT	-0.033890622556545305	0.0692976934383714	0.6253156080973654	49.0	0.48905845021646055	0.1040455454325337	1.6321551080550714	19.0	1.0	False	False										CMYA5	+
chr5	ENSG00000164309.10	79193363	-0.008206048740590971	0.0205100777033125	False	False	79193398	ATTT	AAAT	0.011134075543693452	0.06401447173605862	0.8620642185554345	13.0	0.17393060103035662	0.1040455454325337	1.6321551080550714	19.0	1.0	False	False										CMYA5	+
chr5	ENSG00000164309.10	78887507	0.0051648284479197	0.0162161661691103	False	False	78887537	GT	AC	0.00894112911151183	0.06495438374068141	0.8906319870073565	20.0	0.1376524353953948	0.1040455454325337	1.6321551080550714	19.0	1.0	False	False										CMYA5	+
chr5	ENSG00000164309.10	78893600	0.0019450345550137602	0.0242770767316058	False	False	78893611	A	T	0.09017619394558517	0.06823971328850321	0.18776499336681654	44.0	1.3214620871037237	0.1040455454325337	1.6321551080550714	19.0	1.0	False	False										CMYA5	+
chr5	ENSG00000164309.10	78914226	-0.00149752650107379	0.016320746139014	False	False	78914237	T	A	-0.004732642992351443	0.06900578312860396	0.945386585757256	47.0	0.06858328067274247	0.1040455454325337	1.6321551080550714	19.0	1.0	False	False										CMYA5	+
chr5	ENSG00000164309.10	78916929	0.00218515250830464	0.0154389714022606	False	False	78916940	A	T	0.027200408616739773	0.06694017601480251	0.6848831553866492	34.0	0.4063390662540973	0.1040455454325337	1.6321551080550714	19.0	1.0	False	False										CMYA5	+
chr5	ENSG00000164309.10	78933053	-0.00628507588482779	0.0177159334125787	False	False	78933064	A	T	-0.004075449259761339	0.064819834042908	0.9499200151457682	19.0	0.06287349111482704	0.1040455454325337	1.6321551080550714	19.0	1.0	False	False										CMYA5	+
chr5	ENSG00000164309.10	78937532	-0.0273208594341534	0.05280804743234901	False	False	78937546	T	A						0.1040455454325337	1.6321551080550714	19.0	1.0	False	False										CMYA5	+
chr5	ENSG00000164309.10	78941663	-0.00410962050668768	0.0159560212179228	False	False	78941684	AC	GT	-0.02416975945339314	0.06272725056541158	0.7003264221362899	3.0	0.3853151419125101	0.1040455454325337	1.6321551080550714	19.0	1.0	False	False										CMYA5	+
chr5	ENSG00000164309.10	78950587	-0.00540033413893177	0.0202258777440749	False	False	78950597	A	T	0.05243891680068658	0.06446091063598065	0.4167380721444967	17.0	0.8134994725224428	0.1040455454325337	1.6321551080550714	19.0	1.0	False	False										CMYA5	+
chr5	ENSG00000164309.10	78964888	0.0214326549837676	0.0370283123941222	False	False	78964902	GT	AC						0.1040455454325337	1.6321551080550714	19.0	1.0	False	False										CMYA5	+
chr5	ENSG00000164309.10	78967926	0.000636451455185507	0.0158327337634405	False	False	78967943	A	T	-0.004939814132697052	0.06681449526742511	0.9411294617959388	33.0	0.07393327021218134	0.1040455454325337	1.6321551080550714	19.0	1.0	False	False										CMYA5	+
chr5	ENSG00000164309.10	78971954	-0.0037243758504135797	0.0159658843281481	False	False	78972013	AC	GT	-0.027295559557228545	0.0659134792716099	0.6791780396680397	27.0	0.41411195189305117	0.1040455454325337	1.6321551080550714	19.0	1.0	False	False										CMYA5	+
chr5	ENSG00000164309.10	78994982	0.0138542201721831	0.0303155788096116	False	False	78995001	AAC	GTT						0.1040455454325337	1.6321551080550714	19.0	1.0	False	False										CMYA5	+
chr5	ENSG00000164309.10	78997058	0.00482198308688791	0.0225623820642403	False	False	78997081	AAAC	GTTT						0.1040455454325337	1.6321551080550714	19.0	1.0	False	False										CMYA5	+
chr5	ENSG00000164309.10	79038584	0.0136080482382925	0.026401752064937	False	False	79038595	A	T	0.10456212139138253	0.0689574409847416	0.1309546268856251	49.0	1.5163283308978834	0.1040455454325337	1.6321551080550714	19.0	1.0	False	False										CMYA5	+
chr5	ENSG00000164309.10	79044320	0.00252503428199125	0.0147356225680397	False	False	79044375	ATCT	AGAT	0.023735686980592724	0.06285174906341326	0.7060104958353117	4.0	0.3776456078675708	0.1040455454325337	1.6321551080550714	19.0	1.0	False	False										CMYA5	+
chr5	ENSG00000164309.10	79069513	0.00395788907607534	0.0214719261807772	False	False	79069547	AATG	ATTC						0.1040455454325337	1.6321551080550714	19.0	1.0	False	False										CMYA5	+
chr5	ENSG00000164309.10	79085253	-0.00405755314483924	0.01669560688218	False	False	79085265	T	A	0.013692362267466188	0.06636610909999807	0.8367293358689639	30.0	0.2063155796407324	0.1040455454325337	1.6321551080550714	19.0	1.0	False	False										CMYA5	+
chr5	ENSG00000164309.10	79086098	0.00779063487235069	0.02018686894939	False	False	79086108	T	A	-0.009118782598951276	0.06593530583586585	0.8901251724786845	27.0	0.13829893534809493	0.1040455454325337	1.6321551080550714	19.0	1.0	False	False										CMYA5	+
chr5	ENSG00000164309.10	79111386	0.0540371394828151	0.0749385292433157	True	False	79111452	CCTCT	AGAGG						0.1040455454325337	1.6321551080550714	19.0	1.0	False	False										CMYA5	+
chr5	ENSG00000164309.10	79115312	0.0487244954612498	0.0729530160938836	False	False	79115322	T	A						0.1040455454325337	1.6321551080550714	19.0	1.0	False	False										CMYA5	+
chr5	ENSG00000164309.10	79119380	0.0148227898365293	0.0273547404294328	False	False	79119424	GT	AC	0.10817186413650358	0.0662754805610385	0.1040455454325337	32.0	1.6321551080550714	0.1040455454325337	1.6321551080550714	19.0	1.0	True	False	79137792.0	0.8138531761089207	0.8854020195853356	chr5:79137792						CMYA5	+
chr5	ENSG00000164309.10	79134669	-0.00115843259207529	0.0145107824808069	False	False	79134696	T	A	-0.04082079025782808	0.06449591922112614	0.5273881411457471	17.0	0.6329205126586817	0.1040455454325337	1.6321551080550714	19.0	1.0	False	False										CMYA5	+
chr5	ENSG00000164309.10	79144442	-0.0273224722185906	0.0433810619226555	False	False	79144452	A	T	-0.1007087364792454	0.06305023656506509	0.1114720666729634	8.0	1.5972776941973625	0.1040455454325337	1.6321551080550714	19.0	1.0	False	False										CMYA5	+
chr5	ENSG00000164309.10	79173091	0.00445839622408316	0.0178596820855755	False	False	79173129	GT	AC	-0.02272658382106243	0.06426583164719064	0.7239210671493344	15.0	0.3536340110842698	0.1040455454325337	1.6321551080550714	19.0	1.0	False	False										CMYA5	+
chr5	ENSG00000177034.10	79192749	-0.0008390695939339691	0.0215801746475867	False	False	79192808	AC	GT	0.04715822315841745	0.06926038182344592	0.4967027400536752	49.0	0.6808830953116912	0.09081652201509033	1.697820710528094	12.0	1.0	False	False										MTX3	-
chr5	ENSG00000177034.10	79193363	-0.0137572774627726	0.0292063069887739	False	False	79193398	ATTT	AAAT	-0.108055428516763	0.06364360373667087	0.09081652201509033	13.0	1.697820710528094	0.09081652201509033	1.697820710528094	12.0	1.0	True	False	79375575.0	0.08409140821566027	0.2502562773166545	chr5:79375575						MTX3	-
chr5	ENSG00000177034.10	79204262	0.004588435583564521	0.0164889001362066	False	False	79204272	A	T	0.05545258201207881	0.06302231980353529	0.3797616356583541	6.0	0.8798879854779347	0.09081652201509033	1.697820710528094	12.0	1.0	False	False										MTX3	-
chr5	ENSG00000177034.10	79204943	0.00804082818803227	0.0191612643025256	False	False	79204983	ATT	AAT	0.08378769841481633	0.06993943972844519	0.2323124791034386	54.0	1.1980035690897721	0.09081652201509033	1.697820710528094	12.0	1.0	False	False										MTX3	-
chr5	ENSG00000177034.10	79221645	-0.0231708662816622	0.0264305758293837	False	False	79221655	A	T	-0.097159504197553	0.06397830309986001	0.13016045085120936	15.0	1.5186320907246067	0.09081652201509033	1.697820710528094	12.0	1.0	False	False										MTX3	-
chr5	ENSG00000177034.10	79231791	-0.0069346559182898795	0.0180776542624314	False	False	79231808	A	T	0.017018274484183644	0.06387840420525961	0.7901423778091327	12.0	0.26641671306470105	0.09081652201509033	1.697820710528094	12.0	1.0	False	False										MTX3	-
chr5	ENSG00000177034.10	79237487	-0.0054061294540123294	0.0172452736986037	False	False	79237517	AC	GT	-0.014147364317417853	0.07070360146707046	0.8416103988151411	57.0	0.2000939700929783	0.09081652201509033	1.697820710528094	12.0	1.0	False	False										MTX3	-
chr5	ENSG00000177034.10	79241783	0.00925089525008573	0.0225444428269575	False	False	79241824	AC	GT	-0.0010472320550140527	0.0678843861059498	0.987705936517176	40.0	0.015426699939211308	0.09081652201509033	1.697820710528094	12.0	1.0	False	False										MTX3	-
chr5	ENSG00000177034.10	79253744	0.11293367790169802	0.0272353631778509	True	True	79253777	AATG	ATTC	0.056760031534244214	0.06301768229752919	0.3686111885823209	6.0	0.9007000807528853	0.09081652201509033	1.697820710528094	12.0	1.0	False	False										MTX3	-
chr5	ENSG00000177034.10	79259628	0.0653276882914175	0.0346098811612393	False	False	79259642	T	A	0.0910022410211002	0.06823456478642037	0.1837371380899465	44.0	1.3336677870804112	0.09081652201509033	1.697820710528094	12.0	1.0	False	False										MTX3	-
chr5	ENSG00000177034.10	79340557	0.0058068226872885894	0.0181368949197702	False	False	79340567	T	A	0.056572692427089476	0.06339836705665075	0.3730774686536249	9.0	0.8923367438870773	0.09081652201509033	1.697820710528094	12.0	1.0	False	False										MTX3	-
chr5	ENSG00000177034.10	79367469	-0.0022768926460721302	0.0241270933486471	False	False	79367514	AC	GT	0.09762728249755333	0.0651992296260388	0.13565079591274842	24.0	1.4973686507879174	0.09081652201509033	1.697820710528094	12.0	1.0	False	False										MTX3	-
chr5	ENSG00000113302.4	158666843	-0.0018866799418607398	0.0241797137955731	False	False	158666863	AC	GT	-0.08162842175474924	0.06557559996414268	0.21446713691797306	26.0	1.2447987025568106	0.21446713691797306	1.2447987025568106	11.0	1.0	True	False	158821379.0	0.4585631787618456	0.6141646662955436	chr5:158821379						IL12B	-
chr5	ENSG00000113302.4	158700843	0.00871768680548627	0.024396344140011003	False	False	158700877	AC	GT	0.00035420828595162865	0.06622661369874001	0.9957372687733671	29.0	0.005348428164587971	0.21446713691797306	1.2447987025568106	11.0	1.0	False	False										IL12B	-
chr5	ENSG00000113302.4	158706924	-0.00488085399792033	0.020778452544007002	False	False	158706934	A	T	-0.03493120843982127	0.06411088037306617	0.586352133261839	14.0	0.5448561653896167	0.21446713691797306	1.2447987025568106	11.0	1.0	False	False										IL12B	-
chr5	ENSG00000113302.4	158729729	-0.000992896892384894	0.0191769542088873	False	False	158729778	AAAAC	GTTTT	0.027699706947181036	0.06386314213541579	0.6648622524756214	12.0	0.4337354226706605	0.21446713691797306	1.2447987025568106	11.0	1.0	False	False										IL12B	-
chr5	ENSG00000113302.4	158742208	0.015359871464420001	0.029134718641564	True	False	158742218	T	A	0.053947267550742035	0.06315345413589994	0.3937980575643925	7.0	0.8542251297079158	0.21446713691797306	1.2447987025568106	11.0	1.0	False	False										IL12B	-
chr5	ENSG00000113302.4	158751104	0.0131603107614066	0.0277062674791724	False	False	158751127	ATT	AAT	0.047975885070569664	0.06420841305975132	0.4556742327754989	15.0	0.7471900142731152	0.21446713691797306	1.2447987025568106	11.0	1.0	False	False										IL12B	-
chr5	ENSG00000113302.4	158765891	-0.000117191431322928	0.0188533374265583	False	False	158765955	ATCT	AGAT	0.02301417859611045	0.06374078436764839	0.7183652791341033	11.0	0.36105891737019924	0.21446713691797306	1.2447987025568106	11.0	1.0	False	False										IL12B	-
chr5	ENSG00000113302.4	158767156	0.0143169282621421	0.0325329770205136	False	False	158767167	T	A	-0.056129902554914665	0.06731369690551217	0.4052668102072393	37.0	0.833855591584932	0.21446713691797306	1.2447987025568106	11.0	1.0	False	False										IL12B	-
chr5	ENSG00000113302.4	158778371	0.00155918193401677	0.0181616941077927	False	False	158778385	GT	AC	-0.010756890055245952	0.06286582390679063	0.8642750556611315	4.0	0.17110871037330055	0.21446713691797306	1.2447987025568106	11.0	1.0	False	False										IL12B	-
chr5	ENSG00000113302.4	158833653	-0.0112811817590126	0.0392702719219826	False	False	158833669	ATT	AAT						0.21446713691797306	1.2447987025568106	11.0	1.0	False	False										IL12B	-
chr5	ENSG00000113302.4	158843072	0.00991331602294444	0.0237776744178304	False	False	158843101	ATT	AAT	0.07466670182730767	0.06450405856772172	0.2482030562889893	18.0	1.1575504469833686	0.21446713691797306	1.2447987025568106	11.0	1.0	False	False										IL12B	-
chr5	ENSG00000113302.4	158852420	-0.00452129821804528	0.0200382641158396	False	False	158852431	AT	AT	-0.02955578508008028	0.0624726957723426	0.6365455125042478	1.0	0.4730992430322652	0.21446713691797306	1.2447987025568106	11.0	1.0	False	False										IL12B	-
chr5	ENSG00000145860.7	158700843	-0.0037349974109645297	0.0164095322295824	False	False	158700877	AC	GT	-0.007546422568251249	0.06622473207334288	0.9093763391403886	29.0	0.11395172667355907	0.008512299586788993	2.6537853027815332	15.0	0.3529998522521476	False	False										RNF145	-
chr5	ENSG00000145860.7	158706924	-0.0020422011396348	0.0146976003566263	False	False	158706934	A	T	0.005141474408483179	0.0641491820090616	0.9361849471963104	14.0	0.0801487134747393	0.008512299586788993	2.6537853027815332	15.0	0.3529998522521476	False	False										RNF145	-
chr5	ENSG00000145860.7	158729729	-0.0218292844681795	0.0248512724436549	False	False	158729778	AAAAC	GTTTT	-0.07379572425157323	0.06371345902994073	0.24789231550517565	12.0	1.1582438840260512	0.008512299586788993	2.6537853027815332	15.0	0.3529998522521476	False	False										RNF145	-
chr5	ENSG00000145860.7	158488733	0.0103040215026412	0.0211151081707896	False	False	158488751	T	A	0.007502235044396975	0.0691694997526045	0.9137335915388746	48.0	0.10846160621704491	0.008512299586788993	2.6537853027815332	15.0	0.3529998522521476	False	False										RNF145	-
chr5	ENSG00000145860.7	158493634	0.00260082417302415	0.0172679566692837	False	False	158493662	AC	GT	0.033258228377191335	0.06398302445991233	0.6036758274000926	13.0	0.5197976909958174	0.008512299586788993	2.6537853027815332	15.0	0.3529998522521476	False	False										RNF145	-
chr5	ENSG00000145860.7	158495380	0.006105090672131171	0.0174949914797627	False	False	158495418	ATGG	ATCC	0.005520920750014703	0.06362750657420498	0.9309251080465036	10.0	0.08676940284585852	0.008512299586788993	2.6537853027815332	15.0	0.3529998522521476	False	False										RNF145	-
chr5	ENSG00000145860.7	158503042	0.00315202008237586	0.0171399793641458	False	False	158503052	T	A	-0.03981975616729936	0.07155469082864857	0.5785112531358252	62.0	0.5564940006890031	0.008512299586788993	2.6537853027815332	15.0	0.3529998522521476	False	False										RNF145	-
chr5	ENSG00000145860.7	158517816	-0.0248271060703693	0.0265494080516853	False	False	158517842	AAT	ATT	-0.05269556901208475	0.06379889247987898	0.40962827155352005	12.0	0.8259636956660961	0.008512299586788993	2.6537853027815332	15.0	0.3529998522521476	False	False										RNF145	-
chr5	ENSG00000145860.7	158544834	0.0416008056324539	0.0435941325927703	False	False	158544875	AC	GT	0.11828750185138776	0.06868582056667517	0.08652119197889868	48.0	1.722153144207732	0.008512299586788993	2.6537853027815332	15.0	0.3529998522521476	False	False										RNF145	-
chr5	ENSG00000145860.7	158554817	-0.00324978048325504	0.015377965443764999	False	False	158554846	GTTT	AAAC	-0.03109504084613004	0.06308891778711152	0.6225307950469382	6.0	0.4928764343534589	0.008512299586788993	2.6537853027815332	15.0	0.3529998522521476	False	False										RNF145	-
chr5	ENSG00000145860.7	158563208	-0.0701640394603706	0.0315865686067179	True	False	158563219	G	C	-0.03591902908020159	0.06477854399393768	0.5797644896395504	19.0	0.5544896020442059	0.008512299586788993	2.6537853027815332	15.0	0.3529998522521476	False	False										RNF145	-
chr5	ENSG00000145860.7	158581544	0.0169392831279348	0.0274576539508062	False	False	158581558	T	A	0.13193960421630005	0.06219704340262916	0.03486393751367832	3.0	2.1213163359260703	0.008512299586788993	2.6537853027815332	15.0	0.3529998522521476	False	False										RNF145	-
chr5	ENSG00000145860.7	158588634	-0.0192476446272952	0.028017205754808996	False	False	158588648	A	T	0.04654442290249522	0.06765514337590384	0.4922056972678148	39.0	0.6879657714105526	0.008512299586788993	2.6537853027815332	15.0	0.3529998522521476	False	False										RNF145	-
chr5	ENSG00000145860.7	158636417	0.0279975285605164	0.0434149860568718	False	False	158636437	AGCGGC	CCGCTG	0.16535933730674982	0.06275252755738189	0.00894318838385705	10.0	2.6351024212617196	0.008512299586788993	2.6537853027815332	15.0	0.3529998522521476	False	False										RNF145	-
chr5	ENSG00000145860.7	158646381	-0.00734415620932726	0.0459101843820688	False	False	158646407	GTTTTT	AAAAAC						0.008512299586788993	2.6537853027815332	15.0	0.3529998522521476	False	False										RNF145	-
chr5	ENSG00000164332.6	158666843	-0.007091222592134971	0.0178668705466995	False	False	158666863	AC	GT	-0.03430503646540719	0.06575644305247877	0.6023801257213721	26.0	0.5216984811363519	0.011966028295276638	2.531658287971432	10.0	0.33753211169185676	False	False										UBLCP1	+
chr5	ENSG00000164332.6	158700843	-0.00107078431376532	0.018755671988911	False	False	158700877	AC	GT	-0.08189155126176142	0.06600417895568257	0.215990805474363	29.0	1.2407025215289198	0.011966028295276638	2.531658287971432	10.0	0.33753211169185676	False	False										UBLCP1	+
chr5	ENSG00000164332.6	158706924	0.0017501992278836599	0.0263455997720474	False	False	158706934	A	T	0.11276008958084373	0.06374089662099387	0.0781418507903968	14.0	1.76903833423179	0.011966028295276638	2.531658287971432	10.0	0.33753211169185676	False	False										UBLCP1	+
chr5	ENSG00000164332.6	158729729	0.0489017241439358	0.0281013913999041	False	False	158729778	AAAAC	GTTTT	0.07687408018096893	0.06369860075342468	0.2286573382025209	12.0	1.2068409552439956	0.011966028295276638	2.531658287971432	10.0	0.33753211169185676	False	False										UBLCP1	+
chr5	ENSG00000164332.6	158751104	-0.0029578867711587	0.0218626034913195	False	False	158751127	ATT	AAT	-0.09495411940691036	0.06399198410569658	0.13915156742524568	15.0	1.483843964738976	0.011966028295276638	2.531658287971432	10.0	0.33753211169185676	False	False										UBLCP1	+
chr5	ENSG00000164332.6	158765891	0.00336204652919473	0.0168296156035936	False	False	158765955	ATCT	AGAT	-0.03449337903177521	0.06371973079584546	0.5887702855893497	11.0	0.5413296415562413	0.011966028295276638	2.531658287971432	10.0	0.33753211169185676	False	False										UBLCP1	+
chr5	ENSG00000164332.6	158767156	-0.0456744195861151	0.0279457016096087	False	False	158767167	T	A	-0.08709613577518277	0.06716378431366085	0.19606797631216716	37.0	1.2967723106315163	0.011966028295276638	2.531658287971432	10.0	0.33753211169185676	False	False										UBLCP1	+
chr5	ENSG00000164332.6	158778371	-0.0536303060380517	0.0319515547808644	False	False	158778385	GT	AC	-0.014484313435901956	0.06286286614038968	0.8179583954461043	4.0	0.2304112797458931	0.011966028295276638	2.531658287971432	10.0	0.33753211169185676	False	False										UBLCP1	+
chr5	ENSG00000164332.6	158636417	-0.0044611927603389	0.0190156565488947	False	False	158636437	AGCGGC	CCGCTG	-0.033694115421578574	0.06359234754543908	0.5966950343886979	10.0	0.5298454408764024	0.011966028295276638	2.531658287971432	10.0	0.33753211169185676	False	False										UBLCP1	+
chr5	ENSG00000164332.6	158646381	0.0243624940537433	0.0474161087245636	False	False	158646407	GTTTTT	AAAAAC						0.011966028295276638	2.531658287971432	10.0	0.33753211169185676	False	False										UBLCP1	+
chr5	ENSG00000113303.7	180247800	0.0125800581609602	0.0223105176196481	False	False	180247812	GT	AC	0.0380630520056007	0.06270011126815826	0.5443499519685853	3.0	0.6070651428800687	2.462476190362259e-18	9.549008055401504	14.0	3.8384943925164684e-15	False	False										BTNL8	+
chr5	ENSG00000113303.7	180261938	0.00146530435265636	0.0171525498289109	False	False	180261949	CT	AG	0.04834145925205868	0.06230535771871264	0.4385334480126819	0.0	0.7758796517998312	2.462476190362259e-18	9.549008055401504	14.0	3.8384943925164684e-15	False	False										BTNL8	+
chr5	ENSG00000113303.7	180267790	0.0164217326992157	0.0248617699581605	False	False	180267822	GT	AC	0.07748895613743295	0.06799437260151146	0.2557052965790234	42.0	1.1396377843143806	2.462476190362259e-18	9.549008055401504	14.0	3.8384943925164684e-15	False	False										BTNL8	+
chr5	ENSG00000113303.7	180278534	0.01460404551972	0.0231989365646654	False	False	180278548	A	T	0.062380271340212526	0.06274702020380406	0.3210972176049252	4.0	0.9941551190415048	2.462476190362259e-18	9.549008055401504	14.0	3.8384943925164684e-15	False	False										BTNL8	+
chr5	ENSG00000113303.7	180299363	-0.00581768250105605	0.0196998835773442	False	False	180299389	GT	AC	-0.07028633969174408	0.07125191835773143	0.3251292952670022	61.0	0.9864483835910284	2.462476190362259e-18	9.549008055401504	14.0	3.8384943925164684e-15	False	False										BTNL8	+
chr5	ENSG00000113303.7	180300604	0.000867282171650625	0.0197576307261988	False	False	180300630	AAAAC	GTTTT	-0.03372179398002511	0.06258681313875765	0.5904947067907755	2.0	0.5388003045507757	2.462476190362259e-18	9.549008055401504	14.0	3.8384943925164684e-15	False	False										BTNL8	+
chr5	ENSG00000113303.7	180323322	-0.0488085207972753	0.0360971336344949	False	False	180323352	T	A	-0.09931096520844132	0.06318614755386698	0.11729028861675778	9.0	1.5717205282024431	2.462476190362259e-18	9.549008055401504	14.0	3.8384943925164684e-15	False	False										BTNL8	+
chr5	ENSG00000113303.7	180324986	0.279798601116192	0.0559138826676299	False	False	180324996	T	A	0.3198547921994925	0.0614151362254657	4.1286127550674246e-07	19.0	5.208077549893395	2.462476190362259e-18	9.549008055401504	14.0	3.8384943925164684e-15	False	False										BTNL8	+
chr5	ENSG00000113303.7	180329518	-0.00604338179087994	0.0193937369470932	False	False	180329534	T	A	-0.0418395643684417	0.06559572666818292	0.5242070061356329	25.0	0.6378397876448239	2.462476190362259e-18	9.549008055401504	14.0	3.8384943925164684e-15	False	False										BTNL8	+
chr5	ENSG00000113303.7	180337244	-0.42358176148110704	0.054936153410552004	False	False	180337260	A	T	-0.4538936166644955	0.05775857405706952	1.339372020873217e-13	19.0	7.858462991416942	2.462476190362259e-18	9.549008055401504	14.0	3.8384943925164684e-15	False	False										BTNL8	+
chr5	ENSG00000113303.7	180339428	0.25729831553543303	0.0550928064121391	False	False	180339444	AT	AT	0.29756485890698714	0.060623612546267275	1.6654340184587945e-06	9.0	4.9083986652872085	2.462476190362259e-18	9.549008055401504	14.0	3.8384943925164684e-15	False	False										BTNL8	+
chr5	ENSG00000113303.7	180457964	0.0136421848738466	0.0243782725307253	False	False	180457986	AT	AT	0.10190667583198992	0.06291629453236637	0.10655351514664384	7.0	1.6197183351216833	2.462476190362259e-18	9.549008055401504	14.0	3.8384943925164684e-15	False	False										BTNL8	+
chr5	ENSG00000113303.7	180459193	0.00674705952784289	0.0239992391622206	False	False	180459263	AG	CT	-0.011872901173118237	0.06550756055757882	0.8563330367467542	24.0	0.18124474598137993	2.462476190362259e-18	9.549008055401504	14.0	3.8384943925164684e-15	False	False										BTNL8	+
chr5	ENSG00000196670.9	180247800	0.12149179393175501	0.0278366101378638	False	False	180247812	GT	AC	0.19196518273695265	0.06157862168072209	0.002034458235150029	3.0	3.117399797161254	4.4892518377678346e-06	4.688384614905789	15.0	0.0008255348175877141	False	False										ZFP62	-
chr5	ENSG00000196670.9	180261938	-0.19446289279172302	0.0343352332690535	True	True	180261949	CT	AG	-0.21934764605782495	0.06085917309718818	0.00037597255032182617	0.0	3.604183804921912	4.4892518377678346e-06	4.688384614905789	15.0	0.0008255348175877141	False	False										ZFP62	-
chr5	ENSG00000196670.9	180267790	0.035612459995536	0.0290267486384733	False	False	180267822	GT	AC	0.10886352526949712	0.06779410459605557	0.10978640441007123	42.0	1.6057963434748435	4.4892518377678346e-06	4.688384614905789	15.0	0.0008255348175877141	False	False										ZFP62	-
chr5	ENSG00000196670.9	180278534	0.00754714891622829	0.0179391446732094	False	False	180278548	A	T	0.055915362789987	0.06277110284665405	0.373892496302479	4.0	0.8907819084616818	4.4892518377678346e-06	4.688384614905789	15.0	0.0008255348175877141	False	False										ZFP62	-
chr5	ENSG00000196670.9	180299363	-0.0668190787418214	0.0316330544894737	False	False	180299389	GT	AC	-0.18652366051807612	0.07017503350104035	0.008510045066867823	61.0	2.65797750585058	4.4892518377678346e-06	4.688384614905789	15.0	0.0008255348175877141	False	False										ZFP62	-
chr5	ENSG00000196670.9	180323322	-0.0240011890344531	0.0255712626864803	False	False	180323352	T	A	-0.00018687951660995104	0.0635000623912585	0.9976542096982496	9.0	0.0029429816219468333	4.4892518377678346e-06	4.688384614905789	15.0	0.0008255348175877141	False	False										ZFP62	-
chr5	ENSG00000196670.9	180324986	-0.0024583907158765897	0.0164285631410535	False	False	180324996	T	A	-0.029119991262391363	0.06479288353484497	0.6535291066857873	19.0	0.4494319387210313	4.4892518377678346e-06	4.688384614905789	15.0	0.0008255348175877141	False	False										ZFP62	-
chr5	ENSG00000196670.9	180329518	-0.0046305451364517	0.0166602583093957	False	False	180329534	T	A	-0.021184747089567	0.06563848240784477	0.7471761070340053	25.0	0.3227488862087876	4.4892518377678346e-06	4.688384614905789	15.0	0.0008255348175877141	False	False										ZFP62	-
chr5	ENSG00000196670.9	180337244	-0.0186233572475475	0.0237921729706571	False	False	180337260	A	T	-0.0015290720787728973	0.0648202965781662	0.9811998908881892	19.0	0.023589402694710035	4.4892518377678346e-06	4.688384614905789	15.0	0.0008255348175877141	False	False										ZFP62	-
chr5	ENSG00000196670.9	180339428	0.0168767664308069	0.0231731069768363	False	False	180339444	AT	AT	0.012260042398499465	0.06349529101667208	0.8470497674984278	9.0	0.19308585254425123	4.4892518377678346e-06	4.688384614905789	15.0	0.0008255348175877141	False	False										ZFP62	-
chr5	ENSG00000196670.9	180348661	0.0485805250040232	0.0290230571134412	False	False	180348707	AC	GT	0.058986489248961826	0.0668483523778459	0.3785147225370433	34.0	0.8823925669185295	4.4892518377678346e-06	4.688384614905789	15.0	0.0008255348175877141	False	False										ZFP62	-
chr5	ENSG00000196670.9	180205133	-0.00313671953069877	0.0165800855153029	False	False	180205148	T	A	-0.003667331707568715	0.06711515419019487	0.9564725178607808	35.0	0.054642379233399575	4.4892518377678346e-06	4.688384614905789	15.0	0.0008255348175877141	False	False										ZFP62	-
chr5	ENSG00000196670.9	180215028	-0.005476740632995121	0.0214625643329256	False	False	180215044	AGC	CTG	-0.015549541753668284	0.062370744530999264	0.8033214801558679	0.0	0.24930825935451054	4.4892518377678346e-06	4.688384614905789	15.0	0.0008255348175877141	False	False										ZFP62	-
chr5	ENSG00000196670.9	180221412	-0.0029217803637048103	0.0219559210303181	False	False	180221428	AT	AT	0.013713723633814243	0.06851242763740296	0.8415432755815576	44.0	0.2001640301872403	4.4892518377678346e-06	4.688384614905789	15.0	0.0008255348175877141	False	False										ZFP62	-
chr5	ENSG00000168903.8	180323322	0.173127699842658	0.0438313278070273	False	False	180323352	T	A	0.1800907914032798	0.062461836956777615	0.0042819450844216855	9.0	2.88321317747826	2.1348409675954072e-37	15.341034176068641	13.0	2.255758360000011e-33	False	False										BTNL3	+
chr5	ENSG00000168903.8	180324986	-0.47150416777415505	0.0518073506470574	False	False	180324996	T	A	-0.5134144306212854	0.05562500580416625	1.5301865238239442e-17	19.0	9.229921385155725	2.1348409675954072e-37	15.341034176068641	13.0	2.255758360000011e-33	False	False										BTNL3	+
chr5	ENSG00000168903.8	180329518	0.0960835662765212	0.0362946798497846	False	False	180329534	T	A	0.042416522491396935	0.06559412947540949	0.5184969312195357	25.0	0.646651199286034	2.1348409675954072e-37	15.341034176068641	13.0	2.255758360000011e-33	False	False										BTNL3	+
chr5	ENSG00000168903.8	180339428	-0.540229867319837	0.0498147490958303	False	False	180339444	AT	AT	-0.5641094429940207	0.05243200421332864	2.0950640217281668e-22	9.0	10.758876214207724	2.1348409675954072e-37	15.341034176068641	13.0	2.255758360000011e-33	False	False										BTNL3	+
chr5	ENSG00000168903.8	180348661	-0.6789565120622919	0.0461194148895127	False	False	180348707	AC	GT	-0.7011840004279478	0.047744696488694734	1.3055485275097503e-34	34.0	14.686112845936265	2.1348409675954072e-37	15.341034176068641	13.0	2.255758360000011e-33	False	False										BTNL3	+
chr5	ENSG00000168903.8	180457964	-0.0241339663205491	0.0291270736043021	False	False	180457986	AT	AT	-0.10686510942169608	0.06288337931085716	0.09048442896439678	7.0	1.699417407156508	2.1348409675954072e-37	15.341034176068641	13.0	2.255758360000011e-33	False	False										BTNL3	+
chr5	ENSG00000168903.8	180459193	-0.205212096306763	0.051720765327262996	False	False	180459263	AG	CT	-0.19917524910212547	0.0641995688133176	0.002156305885794783	24.0	3.1024390472356007	2.1348409675954072e-37	15.341034176068641	13.0	2.255758360000011e-33	False	False										BTNL3	+
chr5	ENSG00000168903.8	180484009	0.292263528618596	0.0522097861745356	False	False	180484044	GT	AC	0.3128749704299358	0.061695770970183576	7.971849843787963e-07	20.0	5.071254731238263	2.1348409675954072e-37	15.341034176068641	13.0	2.255758360000011e-33	False	False										BTNL3	+
chr5	ENSG00000168903.8	180489440	0.0798135072541542	0.0319553643002149	False	False	180489466	ACAT	ATGT	0.06419653752460946	0.06261615362793302	0.3062257128401377	3.0	1.0252392362850509	2.1348409675954072e-37	15.341034176068641	13.0	2.255758360000011e-33	False	False										BTNL3	+
chr5	ENSG00000168903.8	180506614	-0.0654946109747657	0.0309243510068604	False	False	180506624	A	T	-0.07534365202517791	0.06618367627174883	0.2561525383844317	30.0	1.1384023413238396	2.1348409675954072e-37	15.341034176068641	13.0	2.255758360000011e-33	False	False										BTNL3	+
chr5	ENSG00000168903.8	180507204	-0.0629369272895072	0.029001208584954	False	False	180507222	AAAC	GTTT	-0.08138044510813207	0.06253746036916774	0.19433246306056315	3.0	1.3013071625827375	2.1348409675954072e-37	15.341034176068641	13.0	2.255758360000011e-33	False	False										BTNL3	+
chr5	ENSG00000168903.8	180507510	0.0137921775210814	0.0223538160449341	False	False	180507542	AC	GT	0.02087163524254112	0.06650452026829742	0.7539336854335603	31.0	0.31383784377872714	2.1348409675954072e-37	15.341034176068641	13.0	2.255758360000011e-33	False	False										BTNL3	+
chr5	ENSG00000165810.12	180457964	0.0107737829440967	0.0215028058303695	False	False	180457986	AT	AT	0.018317847236830158	0.06323494149511343	0.7723017738739515	7.0	0.2896791995647801	0.000499362862198689	3.529874789935092	12.0	0.03680079798066591	False	False										BTNL9	+
chr5	ENSG00000165810.12	180459193	-0.19190783701417397	0.0260907601726435	True	True	180459263	AG	CT	-0.20688206788514069	0.06409488038005659	0.0014271493710252354	24.0	3.2277471563783893	0.000499362862198689	3.529874789935092	12.0	0.03680079798066591	False	False										BTNL9	+
chr5	ENSG00000165810.12	180546619	0.0215447893244418	0.0251467374428904	False	False	180546630	T	A	0.10128036859789064	0.0670733074850561	0.13247955794543928	37.0	1.5099951440512434	0.000499362862198689	3.529874789935092	12.0	0.03680079798066591	False	False										BTNL9	+
chr5	ENSG00000165810.12	180555193	0.0375564604862287	0.0293135312755513	False	False	180555221	AC	GT	0.1226600949213061	0.06264280899179138	0.051327490053423915	6.0	1.9580873989443752	0.000499362862198689	3.529874789935092	12.0	0.03680079798066591	False	False										BTNL9	+
chr5	ENSG00000165810.12	180561940	0.0020608912005963802	0.01553415959141	False	False	180561971	A	T	-0.005481750530675534	0.06523182718846053	0.9331002201723282	22.0	0.08403490699161732	0.000499362862198689	3.529874789935092	12.0	0.03680079798066591	False	False										BTNL9	+
chr5	ENSG00000165810.12	180565621	-0.0148188348601553	0.035099189701375	False	False	180565646	T	A	-0.15106940504630456	0.06328371047684411	0.017740681770775132	13.0	2.38717679333265	0.000499362862198689	3.529874789935092	12.0	0.03680079798066591	False	False										BTNL9	+
chr5	ENSG00000165810.12	180585924	-0.0106944985174318	0.0209028612356257	False	False	180585937	GT	AC	-0.05635756459894167	0.062279145191062875	0.36635596652298696	0.0	0.9049187240133965	0.000499362862198689	3.529874789935092	12.0	0.03680079798066591	False	False										BTNL9	+
chr5	ENSG00000165810.12	180489440	0.0688938933316571	0.0270018590359018	False	False	180489466	ACAT	ATGT	0.09437907942220193	0.06246550510656417	0.13205719740680785	3.0	1.5108991636455067	0.000499362862198689	3.529874789935092	12.0	0.03680079798066591	False	False										BTNL9	+
chr5	ENSG00000165810.12	180506614	-0.00161298958576895	0.0147560264891771	False	False	180506624	A	T	0.00016248555297389104	0.0663723302838308	0.9980488573758431	30.0	0.0024480917315852437	0.000499362862198689	3.529874789935092	12.0	0.03680079798066591	False	False										BTNL9	+
chr5	ENSG00000165810.12	180507204	-0.006265570484217479	0.016191647401844	False	False	180507222	AAAC	GTTT	-0.03585340840355985	0.06270523886193005	0.5679787584327638	3.0	0.5717769209444374	0.000499362862198689	3.529874789935092	12.0	0.03680079798066591	False	False										BTNL9	+
chr5	ENSG00000165810.12	180507510	-0.00280897720050447	0.0179238759090755	False	False	180507542	AC	GT	0.03559559417377835	0.06647685583265535	0.5928593983992887	31.0	0.535458449830787	0.000499362862198689	3.529874789935092	12.0	0.03680079798066591	False	False										BTNL9	+
chr5	ENSG00000185372.2	180457964	0.0122996433028306	0.0473799915607767	False	False	180457986	AT	AT										False	False										OR2V1	-
chr5	ENSG00000185372.2	180459193	-0.0470376807655569	0.0743545404741709	False	False	180459263	AG	CT										False	False										OR2V1	-
chr5	ENSG00000185372.2	180546619	0.10501420726575998	0.10194873248319801	False	False	180546630	T	A										False	False										OR2V1	-
chr5	ENSG00000185372.2	180555193	0.23404496956106	0.137834308548915	True	False	180555221	AC	GT										False	False										OR2V1	-
chr5	ENSG00000185372.2	180561940	0.00833854507115658	0.0450288569823558	False	False	180561971	A	T										False	False										OR2V1	-
chr5	ENSG00000185372.2	180565621	0.000773303149410886	0.0415717585965807	False	False	180565646	T	A										False	False										OR2V1	-
chr5	ENSG00000185372.2	180585924	-4.89988587597141e-06	0.0408424761204232	False	False	180585937	GT	AC										False	False										OR2V1	-
chr5	ENSG00000185372.2	180589869	-0.0197017243947768	0.0546039010139861	False	False	180589910	GT	AC										False	False										OR2V1	-
chr5	ENSG00000185372.2	180601898	0.0105030932221877	0.0466462353109983	False	False	180601933	ATTT	AAAT										False	False										OR2V1	-
chr5	ENSG00000185372.2	180615834	-0.0181260585073348	0.0527521081638668	False	False	180615844	A	T										False	False										OR2V1	-
chr5	ENSG00000185372.2	180637637	0.006394595524875471	0.0440342030647935	False	False	180637649	T	A										False	False										OR2V1	-
chr5	ENSG00000185372.2	180644086	-0.00915599852048192	0.0454312240344077	False	False	180644111	CGGGGG	CCCCCG										False	False										OR2V1	-
chr5	ENSG00000185372.2	180484009	0.027979754026735002	0.0606645051060048	False	False	180484044	GT	AC										False	False										OR2V1	-
chr5	ENSG00000185372.2	180489440	0.0177621482788664	0.0518026334304194	False	False	180489466	ACAT	ATGT										False	False										OR2V1	-
chr5	ENSG00000185372.2	180506614	-0.0181072951293066	0.0528516881169097	False	False	180506624	A	T										False	False										OR2V1	-
chr5	ENSG00000185372.2	180507204	-0.032199963954518	0.0634345548314339	False	False	180507222	AAAC	GTTT										False	False										OR2V1	-
chr5	ENSG00000185372.2	180507510	0.005893948177315761	0.0434320009024577	False	False	180507542	AC	GT										False	False										OR2V1	-
chr5	ENSG00000113312.6	159354389	0.00341711154760406	0.0198723359280284	False	False	159354421	AC	GT	-0.06418007014633778	0.06936150899753772	0.3558883354316373	50.0	0.92529806623175	0.00727750790078881	2.7065139835920977	19.0	0.3717764142026522	False	False										TTC1	+
chr5	ENSG00000113312.6	159363664	0.0011339599148998901	0.0202554724434672	False	False	159363674	A	T	-0.02669825306974075	0.0666429025405982	0.6890825603382043	32.0	0.40061660059713694	0.00727750790078881	2.7065139835920977	19.0	0.3717764142026522	False	False										TTC1	+
chr5	ENSG00000113312.6	159364442	0.0012326101043648	0.0159887627237087	False	False	159364466	T	A	0.01490388413392044	0.06621926212576845	0.8221274113161713	29.0	0.22506871347515012	0.00727750790078881	2.7065139835920977	19.0	0.3717764142026522	False	False										TTC1	+
chr5	ENSG00000113312.6	159370897	-0.0136813708477658	0.0214284845871632	False	False	159370965	AC	GT	-0.02935997486639157	0.06817003337673629	0.6671271239348815	42.0	0.43068740635839203	0.00727750790078881	2.7065139835920977	19.0	0.3717764142026522	False	False										TTC1	+
chr5	ENSG00000113312.6	159459888	0.00622084774348044	0.0227266533849001	False	False	159459898	T	A	0.11710827164557852	0.06562716089891024	0.07567471070743037	28.0	1.7844482382220976	0.00727750790078881	2.7065139835920977	19.0	0.3717764142026522	False	False										TTC1	+
chr5	ENSG00000113312.6	159499736	-0.0230042116667267	0.0440645069812229	False	False	159499759	AAAT	ATTT	-0.0989409668901166	0.06280973244905706	0.11645853467998585	6.0	1.575248978657319	0.00727750790078881	2.7065139835920977	19.0	0.3717764142026522	False	False										TTC1	+
chr5	ENSG00000113312.6	159501450	0.0108038849333273	0.0248428705540215	False	False	159501472	AAAT	ATTT	0.0979722789903017	0.06345094233763843	0.12385838187384395	11.0	1.5440634194046567	0.00727750790078881	2.7065139835920977	19.0	0.3717764142026522	False	False										TTC1	+
chr5	ENSG00000113312.6	159528664	0.0155577072795619	0.0368830623494275	False	False	159528674	T	A	0.15872862437389454	0.06717877006348404	0.019026433424646612	41.0	2.362779554074833	0.00727750790078881	2.7065139835920977	19.0	0.3717764142026522	False	False										TTC1	+
chr5	ENSG00000113312.6	159535135	0.00315898099787849	0.0237900076846408	False	False	159535153	T	A						0.00727750790078881	2.7065139835920977	19.0	0.3717764142026522	False	False										TTC1	+
chr5	ENSG00000113312.6	159540166	-0.00545655427168789	0.0271703193064434	False	False	159540185	A	T	-0.11900176548309968	0.06694090269551561	0.07683223995850727	37.0	1.7777137847152402	0.00727750790078881	2.7065139835920977	19.0	0.3717764142026522	False	False										TTC1	+
chr5	ENSG00000113312.6	159553263	0.00364781787784461	0.0250760655656664	False	False	159553281	GT	AC						0.00727750790078881	2.7065139835920977	19.0	0.3717764142026522	False	False										TTC1	+
chr5	ENSG00000113312.6	159554027	-0.021221096698301998	0.0437932691477844	False	False	159554038	T	A	-0.1609009225821843	0.06715484087761085	0.017429147635874942	41.0	2.3959690839775036	0.00727750790078881	2.7065139835920977	19.0	0.3717764142026522	False	False										TTC1	+
chr5	ENSG00000113312.6	159559273	-0.0054627461185143295	0.0226258323888061	False	False	159559312	AAAAC	GTTTT	-0.10884265891696944	0.06274444708370765	0.08402192021489524	6.0	1.734697873291671	0.00727750790078881	2.7065139835920977	19.0	0.3717764142026522	False	False										TTC1	+
chr5	ENSG00000113312.6	159570482	-0.0241730016493981	0.0456984982726708	False	False	159570494	T	A	-0.14935328986487295	0.06606590306840195	0.02474047629936428	33.0	2.260671283191855	0.00727750790078881	2.7065139835920977	19.0	0.3717764142026522	False	False										TTC1	+
chr5	ENSG00000113312.6	159573779	0.0337621491137249	0.0494428834383409	False	False	159573799	A	T	0.13289208435007618	0.06231184147981099	0.033912800833759985	4.0	2.1326939020592603	0.00727750790078881	2.7065139835920977	19.0	0.3717764142026522	False	False										TTC1	+
chr5	ENSG00000113312.6	159574711	-0.0175636666339321	0.0413447216053281	False	False	159574743	CT	AG	-0.14462974888995192	0.0627061174976624	0.021906073002718653	8.0	2.3064695226162506	0.00727750790078881	2.7065139835920977	19.0	0.3717764142026522	False	False										TTC1	+
chr5	ENSG00000113312.6	159578934	-0.015356860670066001	0.0394979332538806	False	False	159578945	T	A	-0.1449629445558882	0.06795481797744414	0.03405560539183575	45.0	2.1332254116846423	0.00727750790078881	2.7065139835920977	19.0	0.3717764142026522	False	False										TTC1	+
chr5	ENSG00000113312.6	159584017	-0.00301543405067979	0.0312586012905886	False	False	159584036	A	T	-0.002059422410861494	0.06741984327465311	0.9756591129058052	37.0	0.030546235512175182	0.00727750790078881	2.7065139835920977	19.0	0.3717764142026522	False	False										TTC1	+
chr5	ENSG00000113312.6	159585668	0.0150388704808131	0.0276419414199091	False	False	159585679	A	T	0.1361055264285633	0.06694491996425886	0.04324918061237654	38.0	2.0330971566061846	0.00727750790078881	2.7065139835920977	19.0	0.3717764142026522	False	False										TTC1	+
chr5	ENSG00000113312.6	159591241	-0.00131800723835266	0.0303383165503898	False	False	159591272	GTTTT	AAAAC	-0.11103109409755912	0.06272916857581608	0.07793988767007304	6.0	1.7700074242712798	0.00727750790078881	2.7065139835920977	19.0	0.3717764142026522	False	False										TTC1	+
chr5	ENSG00000170214.3	159354389	0.0278964687282322	0.0318511235405071	False	False	159354421	AC	GT	-0.03798289794032935	0.06945464927986916	0.5850547758846578	50.0	0.546873367501668	0.1756341174463673	1.3584877313501382	7.0	1.0	False	False										ADRA1B	+
chr5	ENSG00000170214.3	159363664	0.000248548563149644	0.0190757033959006	False	False	159363674	A	T	0.0053679337866869145	0.06666570616930963	0.9358951317763172	32.0	0.08052016689141603	0.1756341174463673	1.3584877313501382	7.0	1.0	False	False										ADRA1B	+
chr5	ENSG00000170214.3	159364442	0.0218614705919408	0.0276311927353821	False	False	159364466	T	A	0.03356500491192938	0.06618930156984416	0.6125704196220111	29.0	0.5071061956517395	0.1756341174463673	1.3584877313501382	7.0	1.0	False	False										ADRA1B	+
chr5	ENSG00000170214.3	159370897	-0.0148721548245217	0.0241692327060881	False	False	159370965	AC	GT	-0.04761585109862503	0.06812207683420536	0.4853210529477026	42.0	0.6989782653648667	0.1756341174463673	1.3584877313501382	7.0	1.0	False	False										ADRA1B	+
chr5	ENSG00000170214.3	159459888	0.008940943533295791	0.0261503238498721	False	False	159459898	T	A	-0.017231156230043374	0.06607204904397078	0.7944861800125538	28.0	0.2607934289819903	0.1756341174463673	1.3584877313501382	7.0	1.0	False	False										ADRA1B	+
chr5	ENSG00000170214.3	159475957	-0.0061044700388464	0.0226567565480471	False	False	159475968	A	T	0.010418037403491249	0.06388418936643678	0.870592296993657	12.0	0.16307692884281375	0.1756341174463673	1.3584877313501382	7.0	1.0	False	False										ADRA1B	+
chr5	ENSG00000170214.3	159246219	0.0534557047975986	0.0355481801496736	True	False	159246235	T	A	0.08902701382952508	0.06553391081496572	0.1756341174463673	26.0	1.3584877313501382	0.1756341174463673	1.3584877313501382	7.0	1.0	True	False	159336686.0	0.21951917090651898	0.3946927717048914	chr5:159336686						ADRA1B	+
chr5	ENSG00000170234.8	159459888	-0.0025514427031033	0.0173764757211666	False	False	159459898	T	A	-0.05437949259733674	0.06598408140650662	0.410722948560463	28.0	0.8241304787183782	0.14467266713790855	1.4638358761943495	22.0	1.0	False	False										PWWP2A	-
chr5	ENSG00000170234.8	159475957	0.0850661619784241	0.0274846268014791	True	True	159475968	A	T	0.013810839087559815	0.06388156326674252	0.8290160781015377	12.0	0.21619444455188996	0.14467266713790855	1.4638358761943495	22.0	1.0	False	False										PWWP2A	-
chr5	ENSG00000170234.8	159499736	0.00779667739881985	0.0196934417964668	False	False	159499759	AAAT	ATTT	0.012917613269795144	0.06311417388581204	0.8379953919814023	6.0	0.2046705593131276	0.14467266713790855	1.4638358761943495	22.0	1.0	False	False										PWWP2A	-
chr5	ENSG00000170234.8	159501450	-0.0213274689883409	0.0296737754395104	False	False	159501472	AAAT	ATTT	-0.045024422497862586	0.06369301378961897	0.4802993241175931	11.0	0.7068973474324888	0.14467266713790855	1.4638358761943495	22.0	1.0	False	False										PWWP2A	-
chr5	ENSG00000170234.8	159528664	-0.078874301396842	0.0304885926966129	False	False	159528674	T	A	-0.07212613003229691	0.06786416925955589	0.2890588189455608	41.0	1.0628013400774208	0.14467266713790855	1.4638358761943495	22.0	1.0	False	False										PWWP2A	-
chr5	ENSG00000170234.8	159535135	-0.0100012803759843	0.0276015328439002	False	False	159535153	T	A						0.14467266713790855	1.4638358761943495	22.0	1.0	False	False										PWWP2A	-
chr5	ENSG00000170234.8	159540166	0.0649053342298309	0.0405822503281424	False	False	159540185	A	T	0.03633427166943375	0.06737546831351003	0.590238711175552	37.0	0.5392804321650713	0.14467266713790855	1.4638358761943495	22.0	1.0	False	False										PWWP2A	-
chr5	ENSG00000170234.8	159553263	-0.00142537727654253	0.0226877439003734	False	False	159553281	GT	AC						0.14467266713790855	1.4638358761943495	22.0	1.0	False	False										PWWP2A	-
chr5	ENSG00000170234.8	159554027	0.064919739010828	0.0399544950021456	False	False	159554038	T	A	0.02112120266337381	0.06802620324381455	0.7564905796044659	41.0	0.310486278172438	0.14467266713790855	1.4638358761943495	22.0	1.0	False	False										PWWP2A	-
chr5	ENSG00000170234.8	159559273	0.03325955471896	0.0295850964302505	False	False	159559312	AAAAC	GTTTT	0.009879617796093476	0.06311635978980698	0.8757409268166528	6.0	0.15653022178394058	0.14467266713790855	1.4638358761943495	22.0	1.0	False	False										PWWP2A	-
chr5	ENSG00000170234.8	159570482	0.0136287358485958	0.0249702748198499	False	False	159570494	T	A	0.026156801216575758	0.06679244977614414	0.6957163610298986	33.0	0.3916131434651769	0.14467266713790855	1.4638358761943495	22.0	1.0	False	False										PWWP2A	-
chr5	ENSG00000170234.8	159573779	-0.0230540557719523	0.0264896590406116	False	False	159573799	A	T	-0.02888582698644988	0.06284322701624605	0.6461629000716858	4.0	0.4596490084600907	0.14467266713790855	1.4638358761943495	22.0	1.0	False	False										PWWP2A	-
chr5	ENSG00000170234.8	159574711	0.019892825672410998	0.0259556766607594	False	False	159574743	CT	AG	0.048888241428728926	0.06329664779344621	0.4406295690431005	8.0	0.7723669915074216	0.14467266713790855	1.4638358761943495	22.0	1.0	False	False										PWWP2A	-
chr5	ENSG00000170234.8	159578934	0.0260368671906153	0.0283030085587724	False	False	159578945	T	A	0.023393164951551918	0.06866148709819501	0.7336646717372979	45.0	0.3407028589126914	0.14467266713790855	1.4638358761943495	22.0	1.0	False	False										PWWP2A	-
chr5	ENSG00000170234.8	159584017	-0.0110413312535583	0.0263025587429656	False	False	159584036	A	T	0.04654074074615867	0.06734692945186545	0.49025662752609106	37.0	0.6910595794782672	0.14467266713790855	1.4638358761943495	22.0	1.0	False	False										PWWP2A	-
chr5	ENSG00000170234.8	159585668	-0.00945338306081629	0.0222107102273636	False	False	159585679	A	T	-0.0984364560228092	0.06724555506777323	0.14467266713790855	38.0	1.4638358761943495	0.14467266713790855	1.4638358761943495	22.0	1.0	True	False	159601688.0	0.9880891243541562	0.996036205816595	chr5:159601688						PWWP2A	-
chr5	ENSG00000170234.8	159591241	0.008913113099172379	0.0265546848470159	False	False	159591272	GTTTT	AAAAC	0.029559166929685368	0.06309185915658504	0.6398265353503627	6.0	0.4685099999403047	0.14467266713790855	1.4638358761943495	22.0	1.0	False	False										PWWP2A	-
chr5	ENSG00000170234.8	159595793	-0.00887257213000732	0.0204548281161815	False	False	159595803	T	A	-0.06933771930641774	0.06621258916062807	0.29612180564752305	30.0	1.0471984283564004	0.14467266713790855	1.4638358761943495	22.0	1.0	False	False										PWWP2A	-
chr5	ENSG00000170234.8	159608585	0.0388681160978662	0.0274133223555336	False	False	159608608	AAAAG	CTTTT	0.009892935428552612	0.0624969414823077	0.8743493687105244	1.0	0.15829471321173708	0.14467266713790855	1.4638358761943495	22.0	1.0	False	False										PWWP2A	-
chr5	ENSG00000170234.8	159609599	-0.005635676563765271	0.0279565429776193	False	False	159609619	ATT	AAT	0.04040376107531121	0.06269434464727927	0.5198612021549693	3.0	0.6444562313016315	0.14467266713790855	1.4638358761943495	22.0	1.0	False	False										PWWP2A	-
chr5	ENSG00000170234.8	159614750	0.0176734321971143	0.0251044101678349	False	False	159614775	ATTT	AAAT	-0.031246600192001067	0.06271494220905564	0.6187515556071805	3.0	0.49823214518547787	0.14467266713790855	1.4638358761943495	22.0	1.0	False	False										PWWP2A	-
chr5	ENSG00000170234.8	159617963	0.00656586314434956	0.0187649980272824	False	False	159617974	A	T	0.01759816420703141	0.0701753716154199	0.8022424221746303	54.0	0.2507740793091076	0.14467266713790855	1.4638358761943495	22.0	1.0	False	False										PWWP2A	-
chr5	ENSG00000170234.8	159631330	0.0167039025124575	0.0265575163613167	False	False	159631360	AAAAAT	ATTTTT	0.023926685491258752	0.0624821072425877	0.7020845449373319	1.0	0.38293659652615497	0.14467266713790855	1.4638358761943495	22.0	1.0	False	False										PWWP2A	-
chr5	ENSG00000170234.8	159641800	0.0183947547279925	0.0305424661395403	False	False	159641822	AAAG	CTTT	0.0017280200349058573	0.06262233561149144	0.9780073041987672	2.0	0.02759430829323394	0.14467266713790855	1.4638358761943495	22.0	1.0	False	False										PWWP2A	-
chr5	ENSG00000170231.11	159528664	0.0157142603988431	0.0238102640001501	False	False	159528674	T	A	0.09454058653783214	0.06773662494384253	0.16423531691533888	41.0	1.3957085493440453	0.01596950177868059	2.4258573040834195	25.0	0.7435346813516769	False	False										FABP6	+
chr5	ENSG00000170231.11	159535135	-0.00524035022075198	0.0285388405460861	False	False	159535153	T	A						0.01596950177868059	2.4258573040834195	25.0	0.7435346813516769	False	False										FABP6	+
chr5	ENSG00000170231.11	159540166	-0.018676608270416003	0.0271404642936915	False	False	159540185	A	T	-0.11756916410535992	0.06695240818710399	0.0804780527540803	37.0	1.7560109828582007	0.01596950177868059	2.4258573040834195	25.0	0.7435346813516769	False	False										FABP6	+
chr5	ENSG00000170231.11	159553263	-0.0033575440710834	0.0232752030896565	False	False	159553281	GT	AC						0.01596950177868059	2.4258573040834195	25.0	0.7435346813516769	False	False										FABP6	+
chr5	ENSG00000170231.11	159554027	-0.0118154732120605	0.0252268610637398	False	False	159554038	T	A	-0.08223478877236116	0.06781092448299705	0.22656648779423405	41.0	1.2127070881179443	0.01596950177868059	2.4258573040834195	25.0	0.7435346813516769	False	False										FABP6	+
chr5	ENSG00000170231.11	159559273	-0.016013688356135	0.0237700985461757	False	False	159559312	AAAAC	GTTTT	-0.07980721529526646	0.0629181093138435	0.20581961443491725	6.0	1.268429966596389	0.01596950177868059	2.4258573040834195	25.0	0.7435346813516769	False	False										FABP6	+
chr5	ENSG00000170231.11	159570482	-0.00727218951799965	0.0217371046250514	False	False	159570494	T	A	-0.08815784556581564	0.06655516623801354	0.1866592653663069	33.0	1.3245830571671469	0.01596950177868059	2.4258573040834195	25.0	0.7435346813516769	False	False										FABP6	+
chr5	ENSG00000170231.11	159573779	0.00208520139631774	0.0334404514277188	False	False	159573799	A	T	0.01731494090957917	0.06286003628179823	0.7831936105893702	4.0	0.2754522894634868	0.01596950177868059	2.4258573040834195	25.0	0.7435346813516769	False	False										FABP6	+
chr5	ENSG00000170231.11	159574711	-0.0159989172911759	0.0253479486859479	False	False	159574743	CT	AG	-0.11520511182006395	0.06295047400577948	0.06843172431716271	8.0	1.8300912525215771	0.01596950177868059	2.4258573040834195	25.0	0.7435346813516769	False	False										FABP6	+
chr5	ENSG00000170231.11	159578934	-0.00114343733853162	0.0229472000557632	False	False	159578945	T	A	0.02340534708672175	0.06866146751531968	0.7335312136864887	45.0	0.34088037925346665	0.01596950177868059	2.4258573040834195	25.0	0.7435346813516769	False	False										FABP6	+
chr5	ENSG00000170231.11	159584017	0.0272219578239999	0.0339470660370183	False	False	159584036	A	T	0.14393320101662682	0.06671796928608947	0.03206301947707208	37.0	2.1573378590022	0.01596950177868059	2.4258573040834195	25.0	0.7435346813516769	False	False										FABP6	+
chr5	ENSG00000170231.11	159585668	-0.0179243240877559	0.0276196687502067	False	False	159585679	A	T	-0.01624406062694745	0.06756482192735097	0.8102281347955618	38.0	0.24042186693563503	0.01596950177868059	2.4258573040834195	25.0	0.7435346813516769	False	False										FABP6	+
chr5	ENSG00000170231.11	159591241	-0.0166935520680143	0.0239246228311992	False	False	159591272	GTTTT	AAAAC	-0.07189209567213636	0.06295611342395338	0.2545672164401471	6.0	1.1419398651248862	0.01596950177868059	2.4258573040834195	25.0	0.7435346813516769	False	False										FABP6	+
chr5	ENSG00000170231.11	159595793	0.0028062201611185897	0.0159274266900102	False	False	159595803	T	A	0.03612240674482215	0.06632901477828529	0.5865671245991062	30.0	0.5445943508367602	0.01596950177868059	2.4258573040834195	25.0	0.7435346813516769	False	False										FABP6	+
chr5	ENSG00000170231.11	159608585	-0.00973059282335334	0.0244008100803573	False	False	159608608	AAAAG	CTTTT	-0.06793994507145806	0.062355588282787665	0.27693305145179753	1.0	1.0895566370626621	0.01596950177868059	2.4258573040834195	25.0	0.7435346813516769	False	False										FABP6	+
chr5	ENSG00000170231.11	159609599	0.0500852940019642	0.0340359880835919	True	False	159609619	ATT	AAT	0.10659619134633223	0.062388080958078074	0.08874690541752922	3.0	1.7085986571370897	0.01596950177868059	2.4258573040834195	25.0	0.7435346813516769	False	False										FABP6	+
chr5	ENSG00000170231.11	159617963	0.007387079017931509	0.0203509033404545	False	False	159617974	A	T	0.06808210011471691	0.07002338904269402	0.3320700663014091	54.0	0.9722765642377936	0.01596950177868059	2.4258573040834195	25.0	0.7435346813516769	False	False										FABP6	+
chr5	ENSG00000170231.11	159631330	0.0336180087615526	0.0428888267102892	False	False	159631360	AAAAAT	ATTTTT	0.0672018352805922	0.06235871259466904	0.2821974736848365	1.0	1.0776655335623013	0.01596950177868059	2.4258573040834195	25.0	0.7435346813516769	False	False										FABP6	+
chr5	ENSG00000170231.11	159641800	0.0417274525686497	0.0492304812135879	False	False	159641822	AAAG	CTTT	0.07072934144239804	0.06246559398892099	0.25857495373209244	2.0	1.132292785928566	0.01596950177868059	2.4258573040834195	25.0	0.7435346813516769	False	False										FABP6	+
chr5	ENSG00000170231.11	159651784	-0.0129760476467783	0.0256431473230707	False	False	159651804	T	A	-0.051481913313260866	0.06826794422288336	0.4516088638145027	43.0	0.7541154768800576	0.01596950177868059	2.4258573040834195	25.0	0.7435346813516769	False	False										FABP6	+
chr5	ENSG00000170231.11	159660879	0.008628888858912921	0.0245906972634001	False	False	159660899	A	T	0.0123875711600378	0.06741481318472008	0.8543776755814738	37.0	0.18375147204065098	0.01596950177868059	2.4258573040834195	25.0	0.7435346813516769	False	False										FABP6	+
chr5	ENSG00000170231.11	159667741	0.00214059970766055	0.0152751929837346	False	False	159667781	AG	CT	0.01368200656120658	0.0655060460694937	0.8347350825588913	24.0	0.20886631665559063	0.01596950177868059	2.4258573040834195	25.0	0.7435346813516769	False	False										FABP6	+
chr5	ENSG00000170231.11	159672369	0.0165651285280468	0.0252038671514415	False	False	159672395	A	T	0.06441782474620901	0.0672799559457944	0.33938641925077984	37.0	0.9574593776207087	0.01596950177868059	2.4258573040834195	25.0	0.7435346813516769	False	False										FABP6	+
chr5	ENSG00000170231.11	159684665	-0.0076956586261983	0.0213051342350789	False	False	159684675	A	T	-0.049270309515765214	0.06420436240038972	0.4435928854829553	15.0	0.7673981591547764	0.01596950177868059	2.4258573040834195	25.0	0.7435346813516769	False	False										FABP6	+
chr5	ENSG00000170231.11	159717282	0.0069969417252487	0.0269135144013486	False	False	159717292	T	A						0.01596950177868059	2.4258573040834195	25.0	0.7435346813516769	False	False										FABP6	+
chr5	ENSG00000170231.11	159730700	-0.005806297279985871	0.0260030870224647	False	False	159730752	GT	AC	0.027320637757114144	0.06947886005090792	0.6945599755390597	50.0	0.3932223087295332	0.01596950177868059	2.4258573040834195	25.0	0.7435346813516769	False	False										FABP6	+
chr5	ENSG00000170231.11	159751635	0.0063736399226013395	0.0170697101893622	False	False	159751651	ATCT	AGAT	0.023093909588932118	0.06310260636171074	0.7146927817869602	6.0	0.3659739418139944	0.01596950177868059	2.4258573040834195	25.0	0.7435346813516769	False	False										FABP6	+
chr5	ENSG00000135083.10	159578934	-0.00404893599837172	0.0174345441431801	False	False	159578945	T	A	-0.020736304474702642	0.06866551432098728	0.7629556688152104	45.0	0.3019900845389094	0.01408975328798527	2.4747194162819963	23.0	0.6510017139627654	False	False										CCNJL	-
chr5	ENSG00000135083.10	159585668	-0.0007732705857864121	0.0183880527937406	False	False	159585679	A	T	0.007813453374034189	0.06757167511830632	0.9080500934093348	38.0	0.1156320804590708	0.01408975328798527	2.4747194162819963	23.0	0.6510017139627654	False	False										CCNJL	-
chr5	ENSG00000135083.10	159591241	-0.00159671763760371	0.0175187012180537	False	False	159591272	GTTTT	AAAAC	-0.01643147376700849	0.06311091882061183	0.7948005931104363	6.0	0.26035865225974214	0.01408975328798527	2.4747194162819963	23.0	0.6510017139627654	False	False										CCNJL	-
chr5	ENSG00000135083.10	159595793	-0.00290663841778196	0.0176983624632657	False	False	159595803	T	A	-0.008574025117524694	0.06636989147047792	0.8973252893267394	30.0	0.1291854623769954	0.01408975328798527	2.4747194162819963	23.0	0.6510017139627654	False	False										CCNJL	-
chr5	ENSG00000135083.10	159608585	-0.00643581312448207	0.0224865310378915	False	False	159608608	AAAAG	CTTTT	-0.060508549649744774	0.062385479938096	0.33300484049485346	1.0	0.9699139881553581	0.01408975328798527	2.4747194162819963	23.0	0.6510017139627654	False	False										CCNJL	-
chr5	ENSG00000135083.10	159609599	0.00476685471096545	0.0224322005944837	False	False	159609619	ATT	AAT	0.05972897547812499	0.06263355649777806	0.34117972830461074	3.0	0.9536258008954654	0.01408975328798527	2.4747194162819963	23.0	0.6510017139627654	False	False										CCNJL	-
chr5	ENSG00000135083.10	159614750	-0.00016537031756121202	0.0205106772794127	False	False	159614775	ATTT	AAAT	-0.0326536325820435	0.0627121200494704	0.6030356846428423	3.0	0.5206909375139082	0.01408975328798527	2.4747194162819963	23.0	0.6510017139627654	False	False										CCNJL	-
chr5	ENSG00000135083.10	159617963	-0.00329210459452808	0.0162366551125521	False	False	159617974	A	T	-0.03291554355780575	0.07014820928556832	0.6394098362910181	54.0	0.46922856467809376	0.01408975328798527	2.4747194162819963	23.0	0.6510017139627654	False	False										CCNJL	-
chr5	ENSG00000135083.10	159631330	0.00259726289520608	0.0159094893559628	False	False	159631360	AAAAAT	ATTTTT	0.02061923652497489	0.06248671255896152	0.7416864908521774	1.0	0.32997793739779296	0.01408975328798527	2.4747194162819963	23.0	0.6510017139627654	False	False										CCNJL	-
chr5	ENSG00000135083.10	159641800	0.00156781564920384	0.0149441295420824	False	False	159641822	AAAG	CTTT	0.00767043628346525	0.06262058686754829	0.9026069315653564	2.0	0.1224906483180898	0.01408975328798527	2.4747194162819963	23.0	0.6510017139627654	False	False										CCNJL	-
chr5	ENSG00000135083.10	159651784	-0.00919040705744459	0.027838836187511002	False	False	159651804	T	A	-0.0926807021106582	0.06806436918534843	0.1747361984636382	43.0	1.361662544146647	0.01408975328798527	2.4747194162819963	23.0	0.6510017139627654	False	False										CCNJL	-
chr5	ENSG00000135083.10	159660879	0.0186875843513402	0.0290348091010721	True	False	159660899	A	T	0.10948218890038504	0.06701470836905138	0.10375126921071384	37.0	1.6337038773259203	0.01408975328798527	2.4747194162819963	23.0	0.6510017139627654	False	False										CCNJL	-
chr5	ENSG00000135083.10	159667741	-0.0138118586821148	0.0229956818784772	False	False	159667781	AG	CT	0.029959764023636436	0.06548277015265505	0.6477227047469571	24.0	0.45752132895101255	0.01408975328798527	2.4747194162819963	23.0	0.6510017139627654	False	False										CCNJL	-
chr5	ENSG00000135083.10	159672369	-0.00443402473269903	0.019068319093141002	False	False	159672395	A	T	0.033864002937073784	0.06738131752486531	0.6157675059555345	37.0	0.50257258511719	0.01408975328798527	2.4747194162819963	23.0	0.6510017139627654	False	False										CCNJL	-
chr5	ENSG00000135083.10	159684665	0.00951117214930478	0.0227958765606976	False	False	159684675	A	T	0.0190915178677898	0.06427071856014692	0.7666843219715002	15.0	0.2970484583881422	0.01408975328798527	2.4747194162819963	23.0	0.6510017139627654	False	False										CCNJL	-
chr5	ENSG00000135083.10	159717282	-0.00429443529961224	0.0277937158806813	False	False	159717292	T	A						0.01408975328798527	2.4747194162819963	23.0	0.6510017139627654	False	False										CCNJL	-
chr5	ENSG00000135083.10	159730700	-0.016674021156897	0.0276756598655297	False	False	159730752	GT	AC	0.014405453921487687	0.0694975925936686	0.8359950395410987	50.0	0.20727989825074977	0.01408975328798527	2.4747194162819963	23.0	0.6510017139627654	False	False										CCNJL	-
chr5	ENSG00000135083.10	159751635	-0.00124761462298068	0.014845262668471	False	False	159751651	ATCT	AGAT	0.003323870500094557	0.06311909163339634	0.9580444549481534	6.0	0.05266030315201646	0.01408975328798527	2.4747194162819963	23.0	0.6510017139627654	False	False										CCNJL	-
chr5	ENSG00000135083.10	159766253	-0.0149958969338159	0.0301051016179876	False	False	159766279	AT	AT	-0.08034275657030429	0.06434105226145427	0.2129909966069389	17.0	1.2487013150457347	0.01408975328798527	2.4747194162819963	23.0	0.6510017139627654	False	False										CCNJL	-
chr5	ENSG00000135083.10	159785474	-0.009076675785699009	0.0211822934151384	False	False	159785490	T	A	0.02407317239117484	0.06361003671381496	0.7054219353006903	10.0	0.37844927679387075	0.01408975328798527	2.4747194162819963	23.0	0.6510017139627654	False	False										CCNJL	-
chr5	ENSG00000135083.10	159846768	0.00439441553209103	0.0173654846054337	False	False	159846778	T	A	-0.01786168213566101	0.06310937070327116	0.7773890994682686	6.0	0.2830274163189395	0.01408975328798527	2.4747194162819963	23.0	0.6510017139627654	False	False										CCNJL	-
chr5	ENSG00000135083.10	159848958	-0.0058266901202446	0.018542069242717	False	False	159849002	CTGGGG	AGCCCC	0.008277970650365327	0.06249785856337375	0.8947307789144127	1.0	0.13245206860922032	0.01408975328798527	2.4747194162819963	23.0	0.6510017139627654	False	False										CCNJL	-
chr5	ENSG00000135083.10	159869001	0.0072403589633349	0.0171954109566884	False	False	159869046	GT	AC	0.03955749144746812	0.0631960506636415	0.5319195799332967	7.0	0.6259487900282141	0.01408975328798527	2.4747194162819963	23.0	0.6510017139627654	False	False										CCNJL	-
chr5	ENSG00000113319.7	80172448	-0.00462251309818356	0.0177395265961998	False	False	80172472	A	T	0.026425107315240053	0.06914729143253802	0.7027333682966899	48.0	0.38215679555606463	0.003920855455996033	2.9112525694015177	29.0	0.3260513957465997	False	False										RASGRF2	+
chr5	ENSG00000113319.7	80180797	-0.00161386222600528	0.0162028820947911	False	False	80180830	GT	AC	-0.06487498116068646	0.06869781472477303	0.3460694284135054	46.0	0.9443529087584205	0.003920855455996033	2.9112525694015177	29.0	0.3260513957465997	False	False										RASGRF2	+
chr5	ENSG00000113319.7	80182157	7.525915143810891e-05	0.0171832380902419	False	False	80182187	ATTTT	AAAAT	0.06881676374242618	0.06259683059786432	0.27264979959591223	3.0	1.0993649851782443	0.003920855455996033	2.9112525694015177	29.0	0.3260513957465997	False	False										RASGRF2	+
chr5	ENSG00000113319.7	80183522	8.6319929442233e-05	0.0186697938521328	False	False	80183556	GTT	AAC	-0.08323639948704227	0.06265129361870013	0.1851881671259609	4.0	1.3285663340588694	0.003920855455996033	2.9112525694015177	29.0	0.3260513957465997	False	False										RASGRF2	+
chr5	ENSG00000113319.7	80223194	-0.0112288595026639	0.0246676108008518	False	False	80223209	AC	GT	-0.133587494516296	0.06921702812165825	0.054989334170033835	52.0	1.9299802106715416	0.003920855455996033	2.9112525694015177	29.0	0.3260513957465997	False	False										RASGRF2	+
chr5	ENSG00000113319.7	80248526	0.0074441046609163095	0.028284360447328998	False	False	80248536	A	T	0.047209259626911367	0.06342926228273323	0.4574105127406618	9.0	0.7442820226487596	0.003920855455996033	2.9112525694015177	29.0	0.3260513957465997	False	False										RASGRF2	+
chr5	ENSG00000113319.7	80261903	0.0439487248589083	0.0482375957085767	False	False	80261944	GT	AC	0.09672938437626802	0.06478920925920448	0.13677650299528	21.0	1.4929860308879424	0.003920855455996033	2.9112525694015177	29.0	0.3260513957465997	False	False										RASGRF2	+
chr5	ENSG00000113319.7	80273269	0.0502272320773887	0.0514799309814228	False	False	80273298	ATTT	AAAT	0.06333475355046919	0.06375939175294013	0.32152433455364743	12.0	0.9933399897521552	0.003920855455996033	2.9112525694015177	29.0	0.3260513957465997	False	False										RASGRF2	+
chr5	ENSG00000113319.7	80274607	0.00861222749404178	0.0211640375259677	False	False	80274623	A	T	0.08520730768073445	0.06444938056896286	0.18740506246394467	18.0	1.322081095714488	0.003920855455996033	2.9112525694015177	29.0	0.3260513957465997	False	False										RASGRF2	+
chr5	ENSG00000113319.7	80281744	0.0839211671285749	0.0547418306686111	False	False	80281773	GT	AC	0.09536877594394824	0.06295728064568706	0.13108196111349082	7.0	1.5148172691998498	0.003920855455996033	2.9112525694015177	29.0	0.3260513957465997	False	False										RASGRF2	+
chr5	ENSG00000113319.7	80298888	0.00503958766734092	0.0219237585850447	False	False	80298899	AG	CT	0.012523760340492185	0.06286453078594098	0.842252054057249	4.0	0.1992182266202963	0.003920855455996033	2.9112525694015177	29.0	0.3260513957465997	False	False										RASGRF2	+
chr5	ENSG00000113319.7	80309415	0.000627211664635665	0.0177964234670835	False	False	80309431	AT	AT	0.0694101752199319	0.06466403893193917	0.28418020961913354	19.0	1.073396842609664	0.003920855455996033	2.9112525694015177	29.0	0.3260513957465997	False	False										RASGRF2	+
chr5	ENSG00000113319.7	80317379	0.00188365574554132	0.0142451606211619	False	False	80317400	GT	AC	0.01644444006348081	0.06298556084189022	0.7942419740268288	5.0	0.2610826964732526	0.003920855455996033	2.9112525694015177	29.0	0.3260513957465997	False	False										RASGRF2	+
chr5	ENSG00000113319.7	80355661	-0.0107899601579723	0.0207426144804531	False	False	80355689	A	T	-0.02396257221651656	0.06260444747506291	0.7022154630502256	2.0	0.38276149990879665	0.003920855455996033	2.9112525694015177	29.0	0.3260513957465997	False	False										RASGRF2	+
chr5	ENSG00000113319.7	80358858	-0.00203735682330627	0.0207883893525724	False	False	80358868	A	T	-0.08625156444385923	0.0674761482708019	0.2025196513812396	39.0	1.2782526367347762	0.003920855455996033	2.9112525694015177	29.0	0.3260513957465997	False	False										RASGRF2	+
chr5	ENSG00000113319.7	80397298	-0.066646843711139	0.0383067386369696	False	False	80397308	T	A	-0.09357181803330752	0.06347793659556555	0.14173746347411725	11.0	1.47408411570587	0.003920855455996033	2.9112525694015177	29.0	0.3260513957465997	False	False										RASGRF2	+
chr5	ENSG00000113319.7	80429892	-0.0213500869131903	0.0250260846800874	False	False	80429929	GT	AC	-0.08047196493531529	0.06674777713701756	0.229244553179054	34.0	1.2056126568848156	0.003920855455996033	2.9112525694015177	29.0	0.3260513957465997	False	False										RASGRF2	+
chr5	ENSG00000113319.7	80434586	0.00804328112716498	0.0188294891432824	False	False	80434597	T	A	0.056260720989049016	0.06512948579801647	0.38856279673942784	22.0	0.8638287297941856	0.003920855455996033	2.9112525694015177	29.0	0.3260513957465997	False	False										RASGRF2	+
chr5	ENSG00000113319.7	80436231	0.018702184488629	0.0284504641155584	False	False	80436280	AC	GT	-0.03673320976045688	0.0641067355622426	0.5671739989362321	14.0	0.5730007843683106	0.003920855455996033	2.9112525694015177	29.0	0.3260513957465997	False	False										RASGRF2	+
chr5	ENSG00000113319.7	80444641	-0.00622988884057669	0.0195596193570348	False	False	80444666	AAAAT	ATTTT	-0.007317089637457944	0.0634983635869676	0.9083539039866394	9.0	0.11523272765031857	0.003920855455996033	2.9112525694015177	29.0	0.3260513957465997	False	False										RASGRF2	+
chr5	ENSG00000113319.7	80456502	0.00686584343703296	0.0201127788549809	False	False	80456539	AAT	ATT	0.01604271058586385	0.06741130979554004	0.8121161823886365	37.0	0.23798247852655197	0.003920855455996033	2.9112525694015177	29.0	0.3260513957465997	False	False										RASGRF2	+
chr5	ENSG00000113319.7	80468249	-0.0838452752321526	0.0571491394547832	False	False	80468293	GT	AC	-0.16625959238318205	0.06502032284101901	0.011200189476934769	27.0	2.5570404008867023	0.003920855455996033	2.9112525694015177	29.0	0.3260513957465997	False	False										RASGRF2	+
chr5	ENSG00000113319.7	80474564	0.0027870798445585898	0.0187291217446191	False	False	80474575	T	A	0.05390933743239427	0.0681002606742135	0.4294563932089856	42.0	0.7916171964494008	0.003920855455996033	2.9112525694015177	29.0	0.3260513957465997	False	False										RASGRF2	+
chr5	ENSG00000113319.7	80512168	0.00502129875231183	0.0183692073896331	False	False	80512233	AC	GT	0.006379269769491051	0.0707092393155664	0.9282040019126064	57.0	0.09021833400047165	0.003920855455996033	2.9112525694015177	29.0	0.3260513957465997	False	False										RASGRF2	+
chr5	ENSG00000113319.7	80552961	0.0263554718830876	0.0283686915461442	False	False	80553002	GT	AC	0.009821975525885963	0.06536889171008636	0.8806931981004873	23.0	0.15025458240055248	0.003920855455996033	2.9112525694015177	29.0	0.3260513957465997	False	False										RASGRF2	+
chr5	ENSG00000113319.7	80570435	0.0522167690513683	0.0295613710320656	True	False	80570472	AC	GT	0.026084428940994685	0.06755074542940062	0.6997636529115892	38.0	0.38614568610876887	0.003920855455996033	2.9112525694015177	29.0	0.3260513957465997	False	False										RASGRF2	+
chr5	ENSG00000113319.7	80582982	0.00109793576595077	0.0173815094544495	False	False	80582993	T	A	-0.004791961107431766	0.06788364391442324	0.9437884401354966	40.0	0.07059080554769126	0.003920855455996033	2.9112525694015177	29.0	0.3260513957465997	False	False										RASGRF2	+
chr5	ENSG00000113319.7	80595010	0.0487056112767878	0.0312574165862193	False	False	80595021	A	T	0.0346285592339857	0.06604222755525564	0.6005494727580439	28.0	0.5243396613933559	0.003920855455996033	2.9112525694015177	29.0	0.3260513957465997	False	False										RASGRF2	+
chr5	ENSG00000131730.11	80434586	0.00026544960521832	0.0155685017927391	False	False	80434597	T	A	0.04351841192017005	0.06517100738446639	0.5049438114426308	22.0	0.6677572384824411	0.003810544542855693	2.924131919840277	14.0	0.19207507624391362	False	False										CKMT2	+
chr5	ENSG00000131730.11	80436231	0.00149868820884941	0.0178488822652852	False	False	80436280	AC	GT	-0.03171319322746175	0.06411776309849239	0.6213233409703263	14.0	0.4946085405185857	0.003810544542855693	2.924131919840277	14.0	0.19207507624391362	False	False										CKMT2	+
chr5	ENSG00000131730.11	80444641	0.000661741989200425	0.0145831786725748	False	False	80444666	AAAAT	ATTTT	-0.016107820683743695	0.06349182504251327	0.7999382061180982	9.0	0.25369912855644194	0.003810544542855693	2.924131919840277	14.0	0.19207507624391362	False	False										CKMT2	+
chr5	ENSG00000131730.11	80456502	0.0386253709554795	0.0436768463012375	False	False	80456539	AAT	ATT	0.1871010787986876	0.06622939426762275	0.005162008695762732	37.0	2.825045900958131	0.003810544542855693	2.924131919840277	14.0	0.19207507624391362	False	False										CKMT2	+
chr5	ENSG00000131730.11	80467363	0.00341624990727624	0.0156499938791485	False	False	80467397	GT	AC	0.04734234994037989	0.06279896722238443	0.451627432703873	4.0	0.7538714732796579	0.003810544542855693	2.924131919840277	14.0	0.19207507624391362	False	False										CKMT2	+
chr5	ENSG00000131730.11	80468249	0.013709202914449	0.0259345603214256	False	False	80468293	GT	AC	0.06918674976692596	0.0657800416955163	0.2939999732961674	27.0	1.051789387534576	0.003810544542855693	2.924131919840277	14.0	0.19207507624391362	False	False										CKMT2	+
chr5	ENSG00000131730.11	80474564	0.0118281028077572	0.0277382842898879	False	False	80474575	T	A	0.06664708112678322	0.06804780011403351	0.32847542446536115	42.0	0.9794156609779745	0.003810544542855693	2.924131919840277	14.0	0.19207507624391362	False	False										CKMT2	+
chr5	ENSG00000131730.11	80512168	-0.0377352034778813	0.054569558712522996	False	False	80512233	AC	GT	-0.12190489959838992	0.07018330269565215	0.08393558384981083	57.0	1.7369501707126405	0.003810544542855693	2.924131919840277	14.0	0.19207507624391362	False	False										CKMT2	+
chr5	ENSG00000131730.11	80552961	0.03685139201796799	0.0356569459280091	True	False	80553002	GT	AC	0.031097244013474967	0.0653404287556918	0.634570739545068	23.0	0.4759265374542876	0.003810544542855693	2.924131919840277	14.0	0.19207507624391362	False	False										CKMT2	+
chr5	ENSG00000131730.11	80570435	0.0278371982535303	0.0280328853417186	False	False	80570472	AC	GT	-0.00531020419173041	0.06757278510202869	0.9374345116124152	38.0	0.0785849537459865	0.003810544542855693	2.924131919840277	14.0	0.19207507624391362	False	False										CKMT2	+
chr5	ENSG00000131730.11	80582982	-0.00130117938029172	0.019907579932084	False	False	80582993	T	A	-0.0057286711965555065	0.06788330941664769	0.9328241753704616	40.0	0.0843899810687575	0.003810544542855693	2.924131919840277	14.0	0.19207507624391362	False	False										CKMT2	+
chr5	ENSG00000131730.11	80595010	0.0259409460043603	0.0408007458283568	False	False	80595021	A	T	0.0074446767269206815	0.06608002878567998	0.9103976030212544	28.0	0.1126615236664969	0.003810544542855693	2.924131919840277	14.0	0.19207507624391362	False	False										CKMT2	+
chr5	ENSG00000131730.11	80650524	0.009803182942044379	0.0195744847111759	False	False	80650540	T	A	0.018202190080866675	0.06536121462495145	0.7808851641435784	23.0	0.27848610502899135	0.003810544542855693	2.924131919840277	14.0	0.19207507624391362	False	False										CKMT2	+
chr5	ENSG00000131732.7	80552961	-0.117898289838321	0.0529137542825174	False	False	80553002	GT	AC	-0.17047573148774273	0.06441512088813457	0.008684511416223386	23.0	2.6465172949655176	0.00012840818983404008	3.90580472188478	9.0	0.00942630798067205	False	False										ZCCHC9	+
chr5	ENSG00000131732.7	80570435	-0.00524365013401552	0.020802945269028	False	False	80570472	AC	GT	-0.057757685087742074	0.06746093237131988	0.3928423503997392	38.0	0.8561649395806007	0.00012840818983404008	3.90580472188478	9.0	0.00942630798067205	False	False										ZCCHC9	+
chr5	ENSG00000131732.7	80582982	-0.130399720877413	0.0286992398428799	True	True	80582993	T	A	-0.1535741152650295	0.06707911935924488	0.023015032744069838	40.0	2.289447397819242	0.00012840818983404008	3.90580472188478	9.0	0.00942630798067205	False	False										ZCCHC9	+
chr5	ENSG00000131732.7	80595010	0.0222987836718879	0.0548318830466314	False	False	80595021	A	T	0.013038371299632142	0.06607624287753948	0.8437497068579327	28.0	0.19732313357762238	0.00012840818983404008	3.90580472188478	9.0	0.00942630798067205	False	False										ZCCHC9	+
chr5	ENSG00000131732.7	80650524	-0.0035056398728382	0.0172108125998975	False	False	80650540	T	A	-0.0011038117634024963	0.06537200522138596	0.9865426806077812	23.0	0.016885083449167206	0.00012840818983404008	3.90580472188478	9.0	0.00942630798067205	False	False										ZCCHC9	+
chr5	ENSG00000131732.7	80688570	0.009203088582074859	0.023007594657169	False	False	80688581	A	T	0.030656742864140926	0.06648774469936401	0.6451784463323126	31.0	0.4610886262236862	0.00012840818983404008	3.90580472188478	9.0	0.00942630798067205	False	False										ZCCHC9	+
chr5	ENSG00000131732.7	80692890	-0.00545625920448531	0.0162251293774552	False	False	80692909	AAAAG	CTTTT	-0.02645678731135338	0.06235645113126188	0.67171431497272	0.0	0.42428308268636367	0.00012840818983404008	3.90580472188478	9.0	0.00942630798067205	False	False										ZCCHC9	+
chr5	ENSG00000131732.7	80700859	0.0046666313912241296	0.0167907758076865	False	False	80700873	T	A	0.01092066378907408	0.06324178173019504	0.8630417754821031	7.0	0.17268115303367496	0.00012840818983404008	3.90580472188478	9.0	0.00942630798067205	False	False										ZCCHC9	+
chr5	ENSG00000172497.4	80552961	-0.0050824229385499	0.0309184058441334	False	False	80553002	GT	AC	0.06325469958039577	0.06524113205551074	0.333270692656818	23.0	0.9695524523788949	0.010353385579808742	2.583352826892749	12.0	0.3457722362308596	False	False										ACOT12	-
chr5	ENSG00000172497.4	80570435	-0.019160457692518	0.0294287470320186	False	False	80570472	AC	GT	-0.03715186724958254	0.06752708703121872	0.5827585018705848	38.0	0.550177253054122	0.010353385579808742	2.583352826892749	12.0	0.3457722362308596	False	False										ACOT12	-
chr5	ENSG00000172497.4	80582982	0.00395324892420704	0.0175367796993001	False	False	80582993	T	A	0.01727402902973459	0.06787429448746322	0.7993500746269977	40.0	0.2545003106135446	0.010353385579808742	2.583352826892749	12.0	0.3457722362308596	False	False										ACOT12	-
chr5	ENSG00000172497.4	80595010	-0.005180224950468429	0.0189182413762799	False	False	80595021	A	T	0.03483134230997975	0.06604176188316516	0.5984167992973496	28.0	0.5274138865586304	0.010353385579808742	2.583352826892749	12.0	0.3457722362308596	False	False										ACOT12	-
chr5	ENSG00000172497.4	80650524	-0.0154165656715579	0.0237656126432885	False	False	80650540	T	A	-0.06655538785790363	0.06522709770476938	0.3086095783688198	23.0	1.0203640848646425	0.010353385579808742	2.583352826892749	12.0	0.3457722362308596	False	False										ACOT12	-
chr5	ENSG00000172497.4	80688570	0.12999396894218498	0.0345709250326512	False	False	80688581	A	T	0.13372932743606256	0.06592152974558305	0.04367050969114529	31.0	2.0286138375759224	0.010353385579808742	2.583352826892749	12.0	0.3457722362308596	False	False										ACOT12	-
chr5	ENSG00000172497.4	80692890	-0.15549496405404997	0.0421395970427129	False	False	80692909	AAAAG	CTTTT	-0.15684285195240072	0.061606265782177275	0.011484506842745172	0.0	2.545891232994931	0.010353385579808742	2.583352826892749	12.0	0.3457722362308596	False	False										ACOT12	-
chr5	ENSG00000172497.4	80726541	0.0204343970212086	0.0273979387757831	False	False	80726560	GT	AC	0.06752590269765772	0.062357345086131485	0.2798778765062788	1.0	1.0828861075529617	0.010353385579808742	2.583352826892749	12.0	0.3457722362308596	False	False										ACOT12	-
chr5	ENSG00000172497.4	80750983	0.0054634629904886205	0.0164367786482403	False	False	80750998	A	T	0.01775046224164866	0.0633624406086157	0.7796013808158506	8.0	0.2801417065244018	0.010353385579808742	2.583352826892749	12.0	0.3457722362308596	False	False										ACOT12	-
chr5	ENSG00000172497.4	80789071	0.0973050103959004	0.0319349056422504	False	False	80789122	AGAT	ATCT	0.03471346280278218	0.06424369202401918	0.5894592251157882	15.0	0.5403404086708411	0.010353385579808742	2.583352826892749	12.0	0.3457722362308596	False	False										ACOT12	-
chr5	ENSG00000172497.4	80789575	-0.00165763405456049	0.0168452907924613	False	False	80789595	A	T	-0.024169338026675775	0.06664719192548697	0.717209756099141	32.0	0.36264600695701665	0.010353385579808742	2.583352826892749	12.0	0.3457722362308596	False	False										ACOT12	-
chr5	ENSG00000113356.6	89766574	-0.033468046575336	0.038816433567804	False	False	89766602	AC	GT	-0.02975000312157416	0.069306833707985	0.6681851099257612	49.0	0.42925064571441524	4.9350576720831105e-05	4.134400551617791	6.0	0.002947616565243712	False	False										POLR3G	+
chr5	ENSG00000113356.6	89799997	0.0185672529957344	0.0314888859803618	False	False	89800007	T	A	0.05675037676489909	0.06352593256495435	0.3725436784906016	10.0	0.8933418916262684	4.9350576720831105e-05	4.134400551617791	6.0	0.002947616565243712	False	False										POLR3G	+
chr5	ENSG00000113356.6	89804147	0.00471939011633557	0.0486694687789898	False	False	89804157	T	A	0.05699693558471933	0.0679307704965119	0.4023719863339521	41.0	0.8390444443383135	4.9350576720831105e-05	4.134400551617791	6.0	0.002947616565243712	False	False										POLR3G	+
chr5	ENSG00000113356.6	89810573	0.227185208098492	0.0618816062982083	False	False	89810594	AC	GT	0.2611684004237278	0.06629661288696083	0.00011086599225661242	45.0	3.939392814366452	4.9350576720831105e-05	4.134400551617791	6.0	0.002947616565243712	False	False										POLR3G	+
chr5	ENSG00000113356.6	89849138	-0.0210360323781199	0.0489812692327555	False	False	89849148	T	A						4.9350576720831105e-05	4.134400551617791	6.0	0.002947616565243712	False	False										POLR3G	+
chr5	ENSG00000113356.6	89851685	0.0621433795204116	0.0352138777842979	False	False	89851708	CTTT	AAAG	0.10246924691406196	0.06229279546158669	0.10120986830715324	2.0	1.644961446259871	4.9350576720831105e-05	4.134400551617791	6.0	0.002947616565243712	False	False										POLR3G	+
chr5	ENSG00000153140.4	89766574	0.0296683738031665	0.0281015100814586	True	False	89766602	AC	GT	0.041544713479218696	0.06927766167824544	0.5493694676652754	49.0	0.5996841185571447	0.4834177892672683	0.7018460249935117	7.0	1.0	False	False										CETN3	-
chr5	ENSG00000153140.4	89799997	-0.00608448398981481	0.0179707418933736	False	False	89800007	T	A	0.016775547558330113	0.06361952253663923	0.792242098474159	10.0	0.2636855306273146	0.4834177892672683	0.7018460249935117	7.0	1.0	False	False										CETN3	-
chr5	ENSG00000153140.4	89804147	-0.00371572751896989	0.0176270290363762	False	False	89804157	T	A	0.026214681544325262	0.06801799838303724	0.7003144214366351	41.0	0.3854080121073196	0.4834177892672683	0.7018460249935117	7.0	1.0	False	False										CETN3	-
chr5	ENSG00000153140.4	89597116	-0.00206128251747575	0.015481302938442	False	False	89597126	A	T	-0.010596919994747257	0.06401484539934899	0.8686572404069319	13.0	0.1655384767180118	0.4834177892672683	0.7018460249935117	7.0	1.0	False	False										CETN3	-
chr5	ENSG00000153140.4	89617444	-0.00331070388282778	0.0154060403696363	False	False	89617477	GTT	AAC	-0.04399509659842548	0.06268482691603504	0.4834177892672683	3.0	0.7018460249935117	0.4834177892672683	0.7018460249935117	7.0	1.0	True	False	89632472.0	0.9750319493644782	0.9889310999576645	chr5:89632472						CETN3	-
chr5	ENSG00000153140.4	89637162	-0.00224940777674381	0.0194577050087788	False	False	89637173	A	T	0.024849614232673598	0.06709488026656109	0.711463458626912	35.0	0.3703652817316109	0.4834177892672683	0.7018460249935117	7.0	1.0	False	False										CETN3	-
chr5	ENSG00000153140.4	89661140	-0.0152516130096194	0.0231608747213208	False	False	89661161	ATT	AAT	0.030775908841766567	0.06271585853005024	0.624048365944131	3.0	0.49071972485269133	0.4834177892672683	0.7018460249935117	7.0	1.0	False	False										CETN3	-
chr5	ENSG00000164199.11	89766574	0.0018210010609475398	0.0229031491693394	False	False	89766602	AC	GT	-0.09843051855171316	0.06900081636284212	0.15521975246515632	49.0	1.4265123768118102	0.028053300211097597	2.2100025608564584	42.0	1.0	False	False										GPR98	+
chr5	ENSG00000164199.11	89799997	-0.00117821318404672	0.0141330622998311	False	False	89800007	T	A	0.029654027134561126	0.06360049393395083	0.6414441514068099	10.0	0.4662546672256486	0.028053300211097597	2.2100025608564584	42.0	1.0	False	False										GPR98	+
chr5	ENSG00000164199.11	89804147	-0.00692397920046358	0.0202444842069083	False	False	89804157	T	A	-0.0750564789428585	0.06784945634790998	0.2698614884240393	41.0	1.1062207861768742	0.028053300211097597	2.2100025608564584	42.0	1.0	False	False										GPR98	+
chr5	ENSG00000164199.11	89810573	0.0647741111096003	0.0371400727967406	True	False	89810594	AC	GT	0.09085176188203674	0.06839624966833385	0.18550225009950494	45.0	1.3283149635044882	0.028053300211097597	2.2100025608564584	42.0	1.0	False	False										GPR98	+
chr5	ENSG00000164199.11	89831809	0.0430364651825817	0.0410573569612514	False	False	89831819	A	T	0.06874831792611842	0.06466700965516252	0.2888083344608365	19.0	1.0631126797530845	0.028053300211097597	2.2100025608564584	42.0	1.0	False	False										GPR98	+
chr5	ENSG00000164199.11	89849138	0.0104893883332787	0.0282997261634007	False	False	89849148	T	A						0.028053300211097597	2.2100025608564584	42.0	1.0	False	False										GPR98	+
chr5	ENSG00000164199.11	89851685	-0.0058976539919648	0.030364229580735	False	False	89851708	CTTT	AAAG	0.06262699410320441	0.06249950147595991	0.3172742278341409	2.0	1.0020398983069254	0.028053300211097597	2.2100025608564584	42.0	1.0	False	False										GPR98	+
chr5	ENSG00000164199.11	89923735	-0.012264355492304	0.0247898143437001	False	False	89923779	AC	GT	-0.006238386972197088	0.07001264180412056	0.9290868946227632	53.0	0.08910372200567256	0.028053300211097597	2.2100025608564584	42.0	1.0	False	False										GPR98	+
chr5	ENSG00000164199.11	89934889	-0.0340294213777327	0.0355565314832308	False	False	89934935	AC	GT	0.02093124071299364	0.0688277568265415	0.7613434366605043	46.0	0.3041104588915222	0.028053300211097597	2.2100025608564584	42.0	1.0	False	False										GPR98	+
chr5	ENSG00000164199.11	89946521	-0.0024875421787049897	0.0176572878713006	False	False	89946559	GTGTGT	ACACAC	-0.06697542187951187	0.06522526032825893	0.30555957845902865	23.0	1.0268325728781291	0.028053300211097597	2.2100025608564584	42.0	1.0	False	False										GPR98	+
chr5	ENSG00000164199.11	89947197	0.0150476393838152	0.0300943401436901	False	False	89947215	CT	AG	-0.06836923800099988	0.06235375537805823	0.2739019990789926	1.0	1.096473461565692	0.028053300211097597	2.2100025608564584	42.0	1.0	False	False										GPR98	+
chr5	ENSG00000164199.11	89987132	0.0225091762980443	0.0315930874007307	False	False	89987160	AT	AT	-0.052582012045967706	0.06354045324372343	0.408732125998494	10.0	0.8275359926105311	0.028053300211097597	2.2100025608564584	42.0	1.0	False	False										GPR98	+
chr5	ENSG00000164199.11	89992583	0.0142960859303558	0.0347367032180227	False	False	89992597	AT	AT						0.028053300211097597	2.2100025608564584	42.0	1.0	False	False										GPR98	+
chr5	ENSG00000164199.11	90000636	0.0049405915258018	0.0270117558501871	False	False	90000646	T	A	0.06694315251520724	0.06885175981882499	0.332030100369166	47.0	0.9722794695641764	0.028053300211097597	2.2100025608564584	42.0	1.0	False	False										GPR98	+
chr5	ENSG00000164199.11	90015138	0.0149785933163565	0.0332643583590983	False	False	90015183	AAAT	ATTT	-0.010571240943107092	0.06883899234197434	0.8780997189651406	46.0	0.15356472521549844	0.028053300211097597	2.2100025608564584	42.0	1.0	False	False										GPR98	+
chr5	ENSG00000164199.11	90022471	-0.00949034170969029	0.0204888400475445	False	False	90022500	GT	AC	-0.0036484770061415883	0.06551174217769512	0.9556349342333648	24.0	0.0556919551344765	0.028053300211097597	2.2100025608564584	42.0	1.0	False	False										GPR98	+
chr5	ENSG00000164199.11	90039807	0.0416392075538816	0.0263823524452345	False	False	90039824	AT	AT	0.06647309222974929	0.06236176362593333	0.2874608681090439	1.0	1.0659270739756028	0.028053300211097597	2.2100025608564584	42.0	1.0	False	False										GPR98	+
chr5	ENSG00000164199.11	90059075	0.000397159456695175	0.020472860119778998	False	False	90059091	T	A	-0.0022049396083033013	0.06579500955566421	0.973295026237643	26.0	0.03351226214866445	0.028053300211097597	2.2100025608564584	42.0	1.0	False	False										GPR98	+
chr5	ENSG00000164199.11	90061247	0.0070225569162054	0.0214743878400265	False	False	90061288	AC	GT	0.10272281637442897	0.06913712562782601	0.13885772499266394	50.0	1.485783729676571	0.028053300211097597	2.2100025608564584	42.0	1.0	False	False										GPR98	+
chr5	ENSG00000164199.11	90084668	0.00599573523313816	0.0245346954138736	False	False	90084721	AC	GT	0.030584571497436763	0.06438552787011498	0.6352011682082144	16.0	0.4750224547220466	0.028053300211097597	2.2100025608564584	42.0	1.0	False	False										GPR98	+
chr5	ENSG00000164199.11	90127035	-0.00138488446418574	0.0207864195941183	False	False	90127116	AC	GT	-0.023759500517434702	0.07051464990637546	0.7365105397034646	56.0	0.33694417470668786	0.028053300211097597	2.2100025608564584	42.0	1.0	False	False										GPR98	+
chr5	ENSG00000164199.11	90130382	-0.00419826790349475	0.0179839081972966	False	False	90130393	T	A	-0.0634349983428792	0.06713180123823399	0.3457254443104931	36.0	0.9449321658711978	0.028053300211097597	2.2100025608564584	42.0	1.0	False	False										GPR98	+
chr5	ENSG00000164199.11	90158174	0.00451672485923148	0.0178674030513354	False	False	90158205	AC	GT	0.028974297399395933	0.0628430660373377	0.6451531053433706	4.0	0.46105798501589795	0.028053300211097597	2.2100025608564584	42.0	1.0	False	False										GPR98	+
chr5	ENSG00000164199.11	90162119	0.0101040940905534	0.0265494792218751	False	False	90162161	GT	AC	0.07190950245140364	0.06664233637543593	0.28173205208658986	33.0	1.0790363357955313	0.028053300211097597	2.2100025608564584	42.0	1.0	False	False										GPR98	+
chr5	ENSG00000164199.11	90168241	-0.00549201837062056	0.018114716677007998	False	False	90168283	GT	AC	-0.06664528334085396	0.06681607195717681	0.3196301732064756	34.0	0.997443899179941	0.028053300211097597	2.2100025608564584	42.0	1.0	False	False										GPR98	+
chr5	ENSG00000164199.11	90169623	0.007500229368903659	0.027410164278861	False	False	90169633	A	T	0.13107418157358589	0.06729875475340233	0.05274718469838242	40.0	1.9476464617194027	0.028053300211097597	2.2100025608564584	42.0	1.0	False	False										GPR98	+
chr5	ENSG00000164199.11	90190913	0.0163555952662119	0.0344753565277878	False	False	90190933	T	A						0.028053300211097597	2.2100025608564584	42.0	1.0	False	False										GPR98	+
chr5	ENSG00000164199.11	90211984	0.0105274691703081	0.0240417811048989	False	False	90211994	T	A	-0.052683336094358574	0.0631577221279543	0.4049899168932651	7.0	0.8341551012182619	0.028053300211097597	2.2100025608564584	42.0	1.0	False	False										GPR98	+
chr5	ENSG00000164199.11	90228612	-0.0106318637327211	0.0216055813571627	False	False	90228628	GT	AC	0.02805762249694241	0.06284471010531144	0.6556472007362251	4.0	0.4464595739231689	0.028053300211097597	2.2100025608564584	42.0	1.0	False	False										GPR98	+
chr5	ENSG00000164199.11	90236955	-0.0109054791402289	0.0277275019758042	False	False	90236966	A	T	-0.10328975970434273	0.06558536506755469	0.11665624232377145	27.0	1.5748903676597896	0.028053300211097597	2.2100025608564584	42.0	1.0	False	False										GPR98	+
chr5	ENSG00000164199.11	90241809	-0.00593034620428095	0.0184056824361815	False	False	90241829	AGGG	CCCT	-0.07411838787447045	0.06307159311699327	0.24105395373300234	7.0	1.175146911811569	0.028053300211097597	2.2100025608564584	42.0	1.0	False	False										GPR98	+
chr5	ENSG00000164199.11	90260606	-0.00428541782827904	0.0272959943839446	False	False	90260628	AG	CT	0.03273979199419075	0.06283575761349879	0.6027963205799602	4.0	0.5210375944788064	0.028053300211097597	2.2100025608564584	42.0	1.0	False	False										GPR98	+
chr5	ENSG00000164199.11	90274113	-0.00317684035010243	0.0178500932304914	False	False	90274141	AAAT	ATTT	-0.08965076045252722	0.06274041826390474	0.15426686144760773	5.0	1.4289155688352224	0.028053300211097597	2.2100025608564584	42.0	1.0	False	False										GPR98	+
chr5	ENSG00000164199.11	90296486	0.0314024136979031	0.0310585465417478	False	False	90296526	GT	AC	0.03431157971945338	0.06980190491135914	0.6235587956897495	52.0	0.4915564949556229	0.028053300211097597	2.2100025608564584	42.0	1.0	False	False										GPR98	+
chr5	ENSG00000164199.11	90301182	0.0101952216795474	0.023268770800064998	False	False	90301196	AT	AT						0.028053300211097597	2.2100025608564584	42.0	1.0	False	False										GPR98	+
chr5	ENSG00000164199.11	90305813	-0.00923126445678519	0.0232805597691675	False	False	90305823	A	T						0.028053300211097597	2.2100025608564584	42.0	1.0	False	False										GPR98	+
chr5	ENSG00000164199.11	90321156	0.000177416341436269	0.0360550377517155	False	False	90321168	T	A	0.08390452363770881	0.06542170995354868	0.20094090621886987	25.0	1.2825180463378818	0.028053300211097597	2.2100025608564584	42.0	1.0	False	False										GPR98	+
chr5	ENSG00000164199.11	90344882	0.00355148003231405	0.0324337699453836	False	False	90344893	A	T	0.11899742878722035	0.06740207479275995	0.07888848092789534	40.0	1.765486139011296	0.028053300211097597	2.2100025608564584	42.0	1.0	False	False										GPR98	+
chr5	ENSG00000164199.11	90351067	-0.0016752552527349	0.0195134756326005	False	False	90351086	AT	AT	-0.0059915926918335605	0.06757252490807282	0.929425948201866	38.0	0.08866906631037774	0.028053300211097597	2.2100025608564584	42.0	1.0	False	False										GPR98	+
chr5	ENSG00000164199.11	90359664	-0.0069601651726217606	0.0214822789040791	False	False	90359701	GGT	ACC	-0.0325060454734999	0.06258933558875551	0.603964118402186	2.0	0.519354378309454	0.028053300211097597	2.2100025608564584	42.0	1.0	False	False										GPR98	+
chr5	ENSG00000164199.11	90364622	0.00023095533211809	0.015093829139032	False	False	90364634	A	T	-0.02796423245225069	0.06576943860937914	0.6710970324462835	26.0	0.4251858164448862	0.028053300211097597	2.2100025608564584	42.0	1.0	False	False										GPR98	+
chr5	ENSG00000164199.11	90397586	0.000194220851614367	0.0145754962593388	False	False	90397629	AC	GT	-0.037054176781305535	0.06332890455820639	0.5590057067136334	8.0	0.5851068645479028	0.028053300211097597	2.2100025608564584	42.0	1.0	False	False										GPR98	+
chr5	ENSG00000164199.11	90403235	-0.0005210763779132401	0.0143708128264042	False	False	90403279	GTTTTT	AAAAAC	0.024303526115138585	0.06260393205148809	0.6981838949713524	2.0	0.3882108570297206	0.028053300211097597	2.2100025608564584	42.0	1.0	False	False										GPR98	+
chr5	ENSG00000164199.11	90411765	0.0037541274040991204	0.0186070316703467	False	False	90411789	AAC	GTT	-0.052088137621957686	0.06278411552085038	0.4075251401377056	4.0	0.8296387898410292	0.028053300211097597	2.2100025608564584	42.0	1.0	False	False										GPR98	+
chr5	ENSG00000164199.11	90488512	-0.0033332548208789697	0.0168291334797902	False	False	90488547	AAAC	GTTT	-0.04032509153196073	0.0630680997584608	0.5231525694630925	6.0	0.6393896706321961	0.028053300211097597	2.2100025608564584	42.0	1.0	False	False										GPR98	+
chr5	ENSG00000164199.11	90540211	0.0169833778306711	0.0274749384437231	False	False	90540236	GTT	AAC						0.028053300211097597	2.2100025608564584	42.0	1.0	False	False										GPR98	+
chr5	ENSG00000164199.11	90550256	0.0111607161805362	0.0285789744225868	False	False	90550319	AGAT	ATCT	0.10303344730337256	0.06278351182848149	0.102030980623962	6.0	1.6410908581356523	0.028053300211097597	2.2100025608564584	42.0	1.0	False	False										GPR98	+
chr5	ENSG00000176018.8	89766574	-0.00179874416545263	0.0159021318020978	False	False	89766602	AC	GT	-0.05397682974037951	0.06923644347490522	0.4365116682602821	49.0	0.7796014213229112	0.057503467380085986	1.908364132261686	7.0	0.7479920621987591	False	False										LYSMD3	-
chr5	ENSG00000176018.8	89799997	0.0866276277374985	0.0261957883506734	False	False	89800007	T	A	0.12054090520832132	0.06316452042381608	0.057503467380085986	10.0	1.908364132261686	0.057503467380085986	1.908364132261686	7.0	0.7479920621987591	True	False	89792060.0	0.16029306744871966	0.334118703332294	chr5:89792060						LYSMD3	-
chr5	ENSG00000176018.8	89804147	0.0131927887325194	0.0229333080118772	False	False	89804157	T	A	0.09619697350656077	0.06772582739087506	0.1569364948880739	41.0	1.4203883099333199	0.057503467380085986	1.908364132261686	7.0	0.7479920621987591	False	False										LYSMD3	-
chr5	ENSG00000176018.8	89810573	-0.0644261890123648	0.0641371832531176	False	False	89810594	AC	GT	-0.004375100661687348	0.06867962464919103	0.9492667104030056	45.0	0.06370303687643816	0.057503467380085986	1.908364132261686	7.0	0.7479920621987591	False	False										LYSMD3	-
chr5	ENSG00000176018.8	89831809	-0.0525776780496326	0.0338545769693304	False	False	89831819	A	T	-0.08692388533848243	0.0645750243807286	0.1795537739003091	19.0	1.3460914056491398	0.057503467380085986	1.908364132261686	7.0	0.7479920621987591	False	False										LYSMD3	-
chr5	ENSG00000176018.8	89849138	-0.0791409554381752	0.0288099328205969	False	False	89849148	T	A						0.057503467380085986	1.908364132261686	7.0	0.7479920621987591	False	False										LYSMD3	-
chr5	ENSG00000176018.8	89851685	0.0950637361650504	0.0266748182584635	True	True	89851708	CTTT	AAAG	0.0565615208522656	0.06252217784895206	0.3664976803357046	2.0	0.9046633178535964	0.057503467380085986	1.908364132261686	7.0	0.7479920621987591	False	False										LYSMD3	-
chr5	ENSG00000176018.8	89923735	0.0178459534142693	0.0276987483479974	False	False	89923779	AC	GT	0.03677098950493177	0.06996665502471304	0.5997715456081008	53.0	0.5255501994763623	0.057503467380085986	1.908364132261686	7.0	0.7479920621987591	False	False										LYSMD3	-
chr5	ENSG00000176055.9	89766574	0.0120970394195037	0.0258375284034685	True	False	89766602	AC	GT	0.08700098742052141	0.06907461225801749	0.20925337251932535	49.0	1.2595219079267899	0.034040973918519436	2.1318839535776215	7.0	0.5347547417494793	False	False										MBLAC2	-
chr5	ENSG00000176055.9	89799997	0.000299328316826407	0.0198073014922558	False	False	89800007	T	A	0.035647253280345716	0.06358803624564285	0.5755805377929584	10.0	0.5605968572867874	0.034040973918519436	2.1318839535776215	7.0	0.5347547417494793	False	False										MBLAC2	-
chr5	ENSG00000176055.9	89804147	-0.008781006891180821	0.0200049061337759	False	False	89804157	T	A	-0.036031364411073234	0.06799719972375075	0.5967291045434157	41.0	0.5298948273966617	0.034040973918519436	2.1318839535776215	7.0	0.5347547417494793	False	False										MBLAC2	-
chr5	ENSG00000176055.9	89810573	-0.0031333343583836303	0.0183753595219821	False	False	89810594	AC	GT	-0.0882415033276895	0.06841236775428468	0.1985089686089344	45.0	1.2898472341232907	0.034040973918519436	2.1318839535776215	7.0	0.5347547417494793	False	False										MBLAC2	-
chr5	ENSG00000176055.9	89849138	-0.00254781929333661	0.0275311260870338	False	False	89849148	T	A						0.034040973918519436	2.1318839535776215	7.0	0.5347547417494793	False	False										MBLAC2	-
chr5	ENSG00000176055.9	89851685	-0.00255043556821199	0.0300771644056087	False	False	89851708	CTTT	AAAG	-0.07513558734579047	0.062445415961185635	0.2300069945538394	2.0	1.2032202234427054	0.034040973918519436	2.1318839535776215	7.0	0.5347547417494793	False	False										MBLAC2	-
chr5	ENSG00000176055.9	89661140	0.000152541703286028	0.0159166188518735	False	False	89661161	ATT	AAT	0.004091768657215986	0.06274505525045701	0.9480560190320768	3.0	0.06521260744584623	0.034040973918519436	2.1318839535776215	7.0	0.5347547417494793	False	False										MBLAC2	-
chr5	ENSG00000113361.8	31312807	-0.0114229149180407	0.0204531403579108	False	False	31312830	AAAC	GTTT	-0.010365998761812009	0.0624966419744665	0.8683941921236065	1.0	0.165864891845663	0.08478412711295416	1.7318829057327563	33.0	1.0	False	False										CDH6	+
chr5	ENSG00000113361.8	31313053	0.00512715704025112	0.0164899666863927	False	False	31313078	AC	GT	0.03662223740514295	0.06560917499597725	0.5772544592123164	25.0	0.5581877444334332	0.08478412711295416	1.7318829057327563	33.0	1.0	False	False										CDH6	+
chr5	ENSG00000113361.8	31325419	2.4874232974382e-05	0.0163859694672042	False	False	31325462	AC	GT	-0.0005005730304387876	0.0669649446284254	0.9940424313376826	34.0	0.007475150367350614	0.08478412711295416	1.7318829057327563	33.0	1.0	False	False										CDH6	+
chr5	ENSG00000113361.8	31339476	0.000630595736138317	0.0159553427383044	False	False	31339505	A	T	0.010006866089168495	0.06867684315688688	0.8842891962062828	45.0	0.14570946521680667	0.08478412711295416	1.7318829057327563	33.0	1.0	False	False										CDH6	+
chr5	ENSG00000113361.8	31358820	-0.00330337178411832	0.01526122827551	False	False	31358889	CCTT	AAGG	-0.02333771224759325	0.06361114635053006	0.7140219937030278	10.0	0.36688086265558684	0.08478412711295416	1.7318829057327563	33.0	1.0	False	False										CDH6	+
chr5	ENSG00000113361.8	31360283	0.0065994429624773795	0.0195533760015523	False	False	31360326	GT	AC	-0.012788002297199369	0.0657897894351963	0.8460517639894171	26.0	0.19437670202297425	0.08478412711295416	1.7318829057327563	33.0	1.0	False	False										CDH6	+
chr5	ENSG00000113361.8	31362837	-0.0113428433002021	0.0198166884714549	False	False	31362852	A	T	-0.05568114016527015	0.06289634994046098	0.3768473510445284	5.0	0.8852841256762769	0.08478412711295416	1.7318829057327563	33.0	1.0	False	False										CDH6	+
chr5	ENSG00000113361.8	31368803	0.0013992585219035401	0.0158851966365758	False	False	31368815	A	T	0.017272824050776448	0.0680312308983389	0.7998178014156156	41.0	0.25389550979296177	0.08478412711295416	1.7318829057327563	33.0	1.0	False	False										CDH6	+
chr5	ENSG00000113361.8	31375591	-0.0152480230556215	0.0250687396475237	False	False	31375619	GTTTTT	AAAAAC	-0.05855196726875341	0.06276160010030041	0.35174731961262884	4.0	0.9329266171541275	0.08478412711295416	1.7318829057327563	33.0	1.0	False	False										CDH6	+
chr5	ENSG00000113361.8	31377306	0.0397478589162889	0.0300308604721899	True	False	31377317	A	T	0.07414068243667288	0.06437206819239168	0.25056888187714577	17.0	1.1517523751929999	0.08478412711295416	1.7318829057327563	33.0	1.0	False	False										CDH6	+
chr5	ENSG00000113361.8	31380162	-0.00533545906381924	0.01639161026472	False	False	31380198	GTTT	AAAC	-0.006900279018175671	0.062498512049459005	0.9121730324858158	1.0	0.11040709277550553	0.08478412711295416	1.7318829057327563	33.0	1.0	False	False										CDH6	+
chr5	ENSG00000113361.8	31381182	-0.0150729529379969	0.0263412675660068	False	False	31381199	AAAT	ATTT	-0.05785081156512417	0.06264049668706173	0.3566039518668433	3.0	0.9235369229930315	0.08478412711295416	1.7318829057327563	33.0	1.0	False	False										CDH6	+
chr5	ENSG00000113361.8	31386517	0.0194239342829922	0.0248200294885404	False	False	31386543	GGTTT	AAACC	0.034421817947538215	0.06491848632611673	0.5964479478034583	20.0	0.5302313700695499	0.08478412711295416	1.7318829057327563	33.0	1.0	False	False										CDH6	+
chr5	ENSG00000113361.8	31391030	0.0021846339540180604	0.0170305260448372	False	False	31391056	T	A	-0.004114094528730202	0.06337188873651269	0.9482898925950921	8.0	0.06491986605978818	0.08478412711295416	1.7318829057327563	33.0	1.0	False	False										CDH6	+
chr5	ENSG00000113361.8	31399489	0.00606245894260256	0.0258085931025571	False	False	31399529	GT	AC	0.07491691240981367	0.06947750408553988	0.28216526787008833	51.0	1.0782902091240476	0.08478412711295416	1.7318829057327563	33.0	1.0	False	False										CDH6	+
chr5	ENSG00000113361.8	31104196	0.0185693259920493	0.0276071414009291	False	False	31104206	A	T	0.11951144010123388	0.06900665149222016	0.08478412711295416	50.0	1.7318829057327563	0.08478412711295416	1.7318829057327563	33.0	1.0	True	False	31122582.0	0.1693192383084668	0.3446636192907344	chr5:31122582						CDH6	+
chr5	ENSG00000113361.8	31104676	0.0008950499697634039	0.0300133218421267	False	False	31104694	AG	CT	-0.08532231187257508	0.06352517275508904	0.180468988230448	11.0	1.3431260108732228	0.08478412711295416	1.7318829057327563	33.0	1.0	False	False										CDH6	+
chr5	ENSG00000113361.8	31151163	-0.00913203572858349	0.0192585450616161	False	False	31151200	AC	GT	-0.06388188475242987	0.06362744412225269	0.3163656768091375	11.0	1.0039989132627787	0.08478412711295416	1.7318829057327563	33.0	1.0	False	False										CDH6	+
chr5	ENSG00000113361.8	31170794	0.000274084195607791	0.0188805423373263	False	False	31170806	A	T	-0.053986875415329816	0.06627553675506001	0.4161652213870445	30.0	0.8145822434430607	0.08478412711295416	1.7318829057327563	33.0	1.0	False	False										CDH6	+
chr5	ENSG00000113361.8	31193620	0.0430597376011392	0.0395991709212877	False	False	31193647	AAAG	CTTT	0.09903456876008762	0.06318789677743075	0.11831896663519292	9.0	1.5673028192237672	0.08478412711295416	1.7318829057327563	33.0	1.0	False	False										CDH6	+
chr5	ENSG00000113361.8	31200664	-0.00325793676757995	0.0157084338112091	False	False	31200705	AC	GT	0.004381029686740881	0.06593741454818723	0.9470834580459272	27.0	0.0664422424925262	0.08478412711295416	1.7318829057327563	33.0	1.0	False	False										CDH6	+
chr5	ENSG00000113361.8	31202750	0.005664594238675271	0.0232784374762546	False	False	31202781	AT	AT	0.01412421706117656	0.06323924435008416	0.8234488054156015	7.0	0.22334575952531546	0.08478412711295416	1.7318829057327563	33.0	1.0	False	False										CDH6	+
chr5	ENSG00000113361.8	31210184	0.00569279805568269	0.0185076091903235	False	False	31210216	GT	AC	0.0369525575019513	0.06662113473445919	0.5796732590927509	32.0	0.5546671885616791	0.08478412711295416	1.7318829057327563	33.0	1.0	False	False										CDH6	+
chr5	ENSG00000113361.8	31211506	-0.00749117374991967	0.0255801547733433	False	False	31211516	A	T	0.029895915911814324	0.06492794559384346	0.6456171721862156	20.0	0.4604475875276899	0.08478412711295416	1.7318829057327563	33.0	1.0	False	False										CDH6	+
chr5	ENSG00000113361.8	31212870	0.000492643782831213	0.0150940258499267	False	False	31212893	AC	GT	0.040375306159322034	0.06423001778385723	0.5302005732019707	15.0	0.6286049350817626	0.08478412711295416	1.7318829057327563	33.0	1.0	False	False										CDH6	+
chr5	ENSG00000113361.8	31216245	0.0031531508294654897	0.0210628176306828	False	False	31216255	T	A	0.06877064541321037	0.06636152654209801	0.3011683730249857	31.0	1.0363029453456603	0.08478412711295416	1.7318829057327563	33.0	1.0	False	False										CDH6	+
chr5	ENSG00000113361.8	31233622	-0.0153934216734921	0.0233786820186296	False	False	31233644	A	T	0.018882225911055477	0.06522117726643507	0.7724458864594972	22.0	0.28951065746513105	0.08478412711295416	1.7318829057327563	33.0	1.0	False	False										CDH6	+
chr5	ENSG00000113361.8	31252426	-0.00070526836653279	0.0152243544097636	False	False	31252459	GT	AC	-0.04751973322315119	0.06529819420529019	0.4675038012786148	23.0	0.7277342628152087	0.08478412711295416	1.7318829057327563	33.0	1.0	False	False										CDH6	+
chr5	ENSG00000113361.8	31266745	0.0191811102053642	0.0275045442270377	False	False	31266756	A	T	0.005097477713302564	0.06495613631053078	0.9375158822278098	20.0	0.07847569148715136	0.08478412711295416	1.7318829057327563	33.0	1.0	False	False										CDH6	+
chr5	ENSG00000113361.8	31281401	-0.0199732157041045	0.0277621725783543	False	False	31281434	AGAGAG	CTCTCT	-0.036825791134513085	0.06332943956876347	0.5614325043320544	8.0	0.5814956106555693	0.08478412711295416	1.7318829057327563	33.0	1.0	False	False										CDH6	+
chr5	ENSG00000113361.8	31283923	0.00916030428010132	0.0191295487904728	False	False	31283939	T	A	0.030678163097861137	0.06520210316112353	0.6384279450587562	22.0	0.4705087966572351	0.08478412711295416	1.7318829057327563	33.0	1.0	False	False										CDH6	+
chr5	ENSG00000113361.8	31292854	0.00464372548827291	0.0188983355993066	False	False	31292889	AT	AT	0.07102079772946013	0.06983720728257113	0.3103828028568837	53.0	1.016947849046999	0.08478412711295416	1.7318829057327563	33.0	1.0	False	False										CDH6	+
chr5	ENSG00000113361.8	31293474	-0.0105059070027719	0.0195615829912854	False	False	31293488	AAAT	ATTT	-0.02099446991367781	0.0627317508750284	0.7381498092640153	3.0	0.3346705555134612	0.08478412711295416	1.7318829057327563	33.0	1.0	False	False										CDH6	+
chr5	ENSG00000113368.7	126017186	-0.00469637555356956	0.019732363962998	False	False	126017197	T	A	0.009216972569353063	0.06711275463881786	0.8908899815753129	35.0	0.13733563193697296	0.025790227773706355	2.242582566323999	34.0	1.0	False	False										LMNB1	+
chr5	ENSG00000113368.7	126034392	-0.00046097214731379504	0.0139700058359359	False	False	126034427	GTTTT	AAAAC	-0.04951833860944735	0.062423325910589626	0.4283571239393539	1.0	0.7932665856409767	0.025790227773706355	2.242582566323999	34.0	1.0	False	False										LMNB1	+
chr5	ENSG00000113368.7	126035578	0.000998562294835274	0.0137978935276752	False	False	126035608	GTTTT	AAAAC	0.003853409405501728	0.06274511466492642	0.9510780411255476	3.0	0.06141369612725763	0.025790227773706355	2.242582566323999	34.0	1.0	False	False										LMNB1	+
chr5	ENSG00000113368.7	126036619	0.0035731396440588704	0.0151804705165833	False	False	126036629	A	T	0.014463052077253557	0.06536520743035132	0.8250788268474598	23.0	0.22126529763811112	0.025790227773706355	2.242582566323999	34.0	1.0	False	False										LMNB1	+
chr5	ENSG00000113368.7	126045797	-0.00125531781368701	0.0137410793550479	False	False	126045807	T	A	-0.011274449371740318	0.06867591675011481	0.8697545989662411	45.0	0.164168895083901	0.025790227773706355	2.242582566323999	34.0	1.0	False	False										LMNB1	+
chr5	ENSG00000113368.7	126052089	0.0039883978159526295	0.0152884738478116	False	False	126052122	GT	AC	0.030919310525126833	0.06451886017012938	0.6322120733052441	17.0	0.4792290261110611	0.025790227773706355	2.242582566323999	34.0	1.0	False	False										LMNB1	+
chr5	ENSG00000113368.7	126058583	-0.0114956820531195	0.0231215091164152	False	False	126058626	AAT	ATT	-0.050793830737508636	0.06528766021150707	0.4373546511173125	23.0	0.7780004762455268	0.025790227773706355	2.242582566323999	34.0	1.0	False	False										LMNB1	+
chr5	ENSG00000113368.7	126059991	-0.00206136588620994	0.0177178072625183	False	False	126060030	GT	AC	-0.08361036450416348	0.06860178748543352	0.22428923886488944	46.0	1.2187782209307123	0.025790227773706355	2.242582566323999	34.0	1.0	False	False										LMNB1	+
chr5	ENSG00000113368.7	126062326	0.00218705539715759	0.0159112469116783	False	False	126062336	T	A	0.020634000305625816	0.06578116146435135	0.7540498647943845	26.0	0.31367643632756403	0.025790227773706355	2.242582566323999	34.0	1.0	False	False										LMNB1	+
chr5	ENSG00000113368.7	126062488	0.00165840869860074	0.0171237822542563	False	False	126062499	T	A	-0.002490168728545245	0.06726707083911627	0.9705031659675708	36.0	0.03701913428787499	0.025790227773706355	2.242582566323999	34.0	1.0	False	False										LMNB1	+
chr5	ENSG00000113368.7	126063763	-0.009909275568840241	0.0191794993777635	False	False	126063786	ATTT	AAAT	-0.06667217229447149	0.06467614283052928	0.3036520136228124	19.0	1.0308619125474505	0.025790227773706355	2.242582566323999	34.0	1.0	False	False										LMNB1	+
chr5	ENSG00000113368.7	126068280	0.00900524861953637	0.0188254356480079	False	False	126068294	AAAT	ATTT	0.06899713322639776	0.0634768406109944	0.2781116533473648	10.0	1.08696545956396	0.025790227773706355	2.242582566323999	34.0	1.0	False	False										LMNB1	+
chr5	ENSG00000113368.7	126073445	0.005360477144451221	0.0159596121878667	False	False	126073469	A	T	0.031613871950242865	0.062838036462667	0.6153310403273697	4.0	0.503100888090689	0.025790227773706355	2.242582566323999	34.0	1.0	False	False										LMNB1	+
chr5	ENSG00000113368.7	126085451	-0.0279159666398996	0.0429346468449196	False	False	126085461	T	A	-0.07288048960727589	0.06693712372509218	0.2774269194724502	35.0	1.0887902788681636	0.025790227773706355	2.242582566323999	34.0	1.0	False	False										LMNB1	+
chr5	ENSG00000113368.7	126094482	-0.0178180659693925	0.0265180891940536	False	False	126094492	T	A	-0.0264718766820507	0.06881871369214469	0.700875998231723	46.0	0.3846610211354812	0.025790227773706355	2.242582566323999	34.0	1.0	False	False										LMNB1	+
chr5	ENSG00000113368.7	126097609	-0.0193426520106383	0.0243976101636606	False	False	126097644	AAAT	ATTT	-0.03489308125697182	0.06397945600341894	0.5859907584090543	13.0	0.5453794614181653	0.025790227773706355	2.242582566323999	34.0	1.0	False	False										LMNB1	+
chr5	ENSG00000113368.7	126098311	0.00510387570157311	0.0335074621409134	False	False	126098340	T	A	0.0831759826940024	0.06733958635132475	0.2180899030343905	38.0	1.2351721654489507	0.025790227773706355	2.242582566323999	34.0	1.0	False	False										LMNB1	+
chr5	ENSG00000113368.7	126104648	-0.00333043593772488	0.0167645560152982	False	False	126104673	AC	GT	-0.06560182427447663	0.06362032964480188	0.30348524547794514	11.0	1.0311456202873768	0.025790227773706355	2.242582566323999	34.0	1.0	False	False										LMNB1	+
chr5	ENSG00000113368.7	126124579	0.0151952259482241	0.0248189094199396	False	False	126124609	T	A	0.05361698939863136	0.06923778767795533	0.4395800650655661	49.0	0.7743891189594222	0.025790227773706355	2.242582566323999	34.0	1.0	False	False										LMNB1	+
chr5	ENSG00000113368.7	126129015	0.0109917758346244	0.0298908268406147	False	False	126129025	T	A	0.12679988527193356	0.06540581642447614	0.053765822688489576	27.0	1.9386637489396517	0.025790227773706355	2.242582566323999	34.0	1.0	False	False										LMNB1	+
chr5	ENSG00000113368.7	126129572	-0.00643125593562188	0.0379145944223936	False	False	126129598	AAAG	CTTT	-0.07002587838087591	0.0630902964442866	0.2680952067174365	7.0	1.1099310405477956	0.025790227773706355	2.242582566323999	34.0	1.0	False	False										LMNB1	+
chr5	ENSG00000113368.7	126129634	-0.0060186534002875	0.0195867223574808	False	False	126129644	T	A	-0.04199407404858619	0.06422572853270743	0.5138284536914275	15.0	0.653851268144049	0.025790227773706355	2.242582566323999	34.0	1.0	False	False										LMNB1	+
chr5	ENSG00000113368.7	126134455	0.00458837375595841	0.019693249166503002	False	False	126134483	GT	AC	0.03171979755485985	0.06465207347304755	0.6241432234672721	18.0	0.4906230512171174	0.025790227773706355	2.242582566323999	34.0	1.0	False	False										LMNB1	+
chr5	ENSG00000113368.7	126142474	0.011695042187604	0.0336135273704865	False	False	126142486	T	A	0.12859799055993595	0.06716618295109475	0.05684958717961041	39.0	1.9146240698771155	0.025790227773706355	2.242582566323999	34.0	1.0	False	False										LMNB1	+
chr5	ENSG00000113368.7	126143546	-0.00591355750644527	0.0225111993544543	False	False	126143567	GTTTTT	AAAAAC	0.022483003000591997	0.06297815552804457	0.7213929278321985	5.0	0.3569968477495371	0.025790227773706355	2.242582566323999	34.0	1.0	False	False										LMNB1	+
chr5	ENSG00000113368.7	126144573	0.00166351757278946	0.0252242900288404	False	False	126144585	T	A						0.025790227773706355	2.242582566323999	34.0	1.0	False	False										LMNB1	+
chr5	ENSG00000113368.7	126145379	0.00063427446794619	0.0190928097684405	False	False	126145404	AAAAG	CTTTT	-0.047555744982482315	0.06279832992666054	0.4495884844736816	4.0	0.7572772243787473	0.025790227773706355	2.242582566323999	34.0	1.0	False	False										LMNB1	+
chr5	ENSG00000113368.7	126152762	0.0133788593287264	0.0228152879341514	False	False	126152792	GTTT	AAAC	0.09534591357855772	0.06270709045640242	0.12963993074712502	5.0	1.5204965321241892	0.025790227773706355	2.242582566323999	34.0	1.0	False	False										LMNB1	+
chr5	ENSG00000113368.7	126191665	0.000376101113766164	0.0253186361444579	False	False	126191676	T	A	-0.02201517582856434	0.06786797063373247	0.7459610038855353	40.0	0.32438240930136375	0.025790227773706355	2.242582566323999	34.0	1.0	False	False										LMNB1	+
chr5	ENSG00000113368.7	126200836	-0.013729152383987	0.0217518016851945	False	False	126200847	A	T	-0.031438493162646915	0.06533973088600044	0.6308564358753754	23.0	0.48115431049904833	0.025790227773706355	2.242582566323999	34.0	1.0	False	False										LMNB1	+
chr5	ENSG00000113368.7	126221683	0.00546764538281068	0.0177027632328393	False	False	126221700	AT	AT	0.033730462615219836	0.06662873106973735	0.6131803320372436	32.0	0.5062450098279022	0.025790227773706355	2.242582566323999	34.0	1.0	False	False										LMNB1	+
chr5	ENSG00000113368.7	126255925	0.0111695364317117	0.026762665219676	False	False	126255941	GTTTT	AAAAC	-0.033985723464340145	0.06234225136966842	0.5861248421527316	0.0	0.545147515812612	0.025790227773706355	2.242582566323999	34.0	1.0	False	False										LMNB1	+
chr5	ENSG00000113368.7	126263478	0.000247961707760223	0.0145329749177456	False	False	126263504	GTTT	AAAC	-0.006804136229807405	0.06428094661762958	0.9157890764109924	15.0	0.10584996935843684	0.025790227773706355	2.242582566323999	34.0	1.0	False	False										LMNB1	+
chr5	ENSG00000113368.7	126267263	0.005999778242474271	0.0220839534150309	False	False	126267303	AC	GT	-0.0656179366531518	0.06565336911495498	0.31861755005686243	26.0	0.9994603100757686	0.025790227773706355	2.242582566323999	34.0	1.0	False	False										LMNB1	+
chr5	ENSG00000164902.9	126017186	-0.0056922071295712395	0.0166169736597929	False	False	126017197	T	A	-0.023364116292137974	0.06709728442263062	0.7280105358689464	35.0	0.3482125467995499	0.004969600255350641	2.838455674808957	28.0	0.37308312865370946	False	False										PHAX	+
chr5	ENSG00000164902.9	126034392	0.00109487897152209	0.0160731767075947	False	False	126034427	GTTTT	AAAAC	-0.05379899517426003	0.062409486587271974	0.3894764864068171	1.0	0.8620323305981499	0.004969600255350641	2.838455674808957	28.0	0.37308312865370946	False	False										PHAX	+
chr5	ENSG00000164902.9	126035578	0.00859376898458863	0.0284892294132949	False	False	126035608	GTTTT	AAAAC	0.13272944531742875	0.062190426838360735	0.03378078518591668	3.0	2.134242391717396	0.004969600255350641	2.838455674808957	28.0	0.37308312865370946	False	False										PHAX	+
chr5	ENSG00000164902.9	126036619	0.0036354776345279205	0.017458123609093	False	False	126036629	A	T	-0.031195388988289018	0.06534022882586597	0.6335015447988062	23.0	0.4774300541772793	0.004969600255350641	2.838455674808957	28.0	0.37308312865370946	False	False										PHAX	+
chr5	ENSG00000164902.9	126045797	-0.00302107967138332	0.0311910483057633	False	False	126045807	T	A	-0.13804007528913598	0.06802278120108725	0.04367545176435322	45.0	2.029321248730853	0.004969600255350641	2.838455674808957	28.0	0.37308312865370946	False	False										PHAX	+
chr5	ENSG00000164902.9	126052089	0.0014559481530676199	0.0247577080144672	False	False	126052122	GT	AC	0.12082726453725848	0.0640768019692138	0.060548144368418086	17.0	1.885663154589252	0.004969600255350641	2.838455674808957	28.0	0.37308312865370946	False	False										PHAX	+
chr5	ENSG00000164902.9	126058583	-0.0031441830619185	0.0177000700524031	False	False	126058626	AAT	ATT	-0.0016063965152694412	0.06537196069940666	0.9804163597290168	23.0	0.024573173239456184	0.004969600255350641	2.838455674808957	28.0	0.37308312865370946	False	False										PHAX	+
chr5	ENSG00000164902.9	126059991	-0.0028212434065725	0.0193855595994685	False	False	126060030	GT	AC	0.054830938903350834	0.06873927553195952	0.4259614709890336	46.0	0.7976653591272989	0.004969600255350641	2.838455674808957	28.0	0.37308312865370946	False	False										PHAX	+
chr5	ENSG00000164902.9	126062326	0.00274624551330636	0.0168617934427938	False	False	126062336	T	A	-0.02510826106499832	0.06577442677385961	0.7030104239548305	26.0	0.38173287547337414	0.004969600255350641	2.838455674808957	28.0	0.37308312865370946	False	False										PHAX	+
chr5	ENSG00000164902.9	126062488	0.00474865456218998	0.0248871193860982	False	False	126062499	T	A	0.09043928104110056	0.06699161615826793	0.17839415328432004	36.0	1.3500089448123993	0.004969600255350641	2.838455674808957	28.0	0.37308312865370946	False	False										PHAX	+
chr5	ENSG00000164902.9	125836635	-0.0184726312337047	0.0231922054003397	False	False	125836646	AC	GT	-0.07212704489266109	0.062337215804039725	0.2483319282047425	1.0	1.157046299908488	0.004969600255350641	2.838455674808957	28.0	0.37308312865370946	False	False										PHAX	+
chr5	ENSG00000164902.9	125859644	0.0046633232879371295	0.0180150092059452	False	False	125859667	AC	GT	0.026407376883416458	0.06347791876829124	0.6777632817395594	9.0	0.416008864118708	0.004969600255350641	2.838455674808957	28.0	0.37308312865370946	False	False										PHAX	+
chr5	ENSG00000164902.9	125893278	-0.0032970304853424197	0.0161695449677697	False	False	125893309	A	T	-0.01607837037424949	0.06819061812323172	0.8138234406709431	42.0	0.23578566695484732	0.004969600255350641	2.838455674808957	28.0	0.37308312865370946	False	False										PHAX	+
chr5	ENSG00000164902.9	125897176	0.00412144248939499	0.0174202657929724	False	False	125897205	GT	AC	0.07416110947200212	0.06589988867077431	0.2616145163401792	28.0	1.125360163239419	0.004969600255350641	2.838455674808957	28.0	0.37308312865370946	False	False										PHAX	+
chr5	ENSG00000164902.9	125910391	-0.0170891320596776	0.0246174357827273	False	False	125910415	AAT	ATT	-0.10676191701119063	0.06339327158636915	0.0934267080501362	11.0	1.6841206383509417	0.004969600255350641	2.838455674808957	28.0	0.37308312865370946	False	False										PHAX	+
chr5	ENSG00000164902.9	125915347	-0.00412428663363347	0.0164966870361683	False	False	125915357	A	T	0.0015347867862513867	0.06375759621344547	0.9808145181705672	11.0	0.024072218486927907	0.004969600255350641	2.838455674808957	28.0	0.37308312865370946	False	False										PHAX	+
chr5	ENSG00000164902.9	125922769	-0.0036478289526934	0.0182752883310653	False	False	125922799	A	T	-0.07008725408696569	0.06521128634468767	0.2835838620954805	23.0	1.0747718380604407	0.004969600255350641	2.838455674808957	28.0	0.37308312865370946	False	False										PHAX	+
chr5	ENSG00000164902.9	125929001	-0.0036420973262432797	0.0173225383896448	False	False	125929036	AC	GT	0.01915469166133613	0.06802889833206775	0.7785451217940599	41.0	0.28156698301708216	0.004969600255350641	2.838455674808957	28.0	0.37308312865370946	False	False										PHAX	+
chr5	ENSG00000164902.9	125938922	-0.039130467830635	0.0286853820146357	False	False	125938932	A	T	-0.09632606148934453	0.06650460812034648	0.14890021988081614	33.0	1.4484118350871757	0.004969600255350641	2.838455674808957	28.0	0.37308312865370946	False	False										PHAX	+
chr5	ENSG00000164902.9	125940430	0.0432589418661087	0.0315482290062937	True	False	125940441	A	T	0.12497265375531072	0.06570741352514074	0.05843726292512669	29.0	1.9019566750636763	0.004969600255350641	2.838455674808957	28.0	0.37308312865370946	False	False										PHAX	+
chr5	ENSG00000164902.9	125944630	-0.0353524154274259	0.0288431405524893	False	False	125944659	A	T	-0.05615330111140709	0.06793402323463513	0.40938399057414976	41.0	0.8265858319249106	0.004969600255350641	2.838455674808957	28.0	0.37308312865370946	False	False										PHAX	+
chr5	ENSG00000164902.9	125950802	0.00847205835426042	0.0357903571630665	False	False	125950812	T	A						0.004969600255350641	2.838455674808957	28.0	0.37308312865370946	False	False										PHAX	+
chr5	ENSG00000164902.9	125954318	-0.00206294012673525	0.0451248605701855	False	False	125954328	T	A						0.004969600255350641	2.838455674808957	28.0	0.37308312865370946	False	False										PHAX	+
chr5	ENSG00000164902.9	125966616	0.00504254354830642	0.0167642219409591	False	False	125966656	ATTT	AAAT	0.023928145340995226	0.06453124062100146	0.7111140221569239	17.0	0.37079940058068395	0.004969600255350641	2.838455674808957	28.0	0.37308312865370946	False	False										PHAX	+
chr5	ENSG00000164902.9	125983060	0.0031319928314255396	0.0234754460788971	False	False	125983071	T	A	0.03574916068272523	0.06784103123097032	0.5987632097079458	40.0	0.526954853634437	0.004969600255350641	2.838455674808957	28.0	0.37308312865370946	False	False										PHAX	+
chr5	ENSG00000164902.9	125987643	0.00378474227319317	0.018120999682174	False	False	125987703	AAGG	CCTT	0.0289161066775414	0.06801292969309597	0.6711461848115338	41.0	0.42515602265662567	0.004969600255350641	2.838455674808957	28.0	0.37308312865370946	False	False										PHAX	+
chr5	ENSG00000164902.9	125987892	0.00168391497813001	0.0266845753101013	False	False	125987903	T	A	-0.06951406637579252	0.06680296288426242	0.29919572184136983	34.0	1.0405835815430395	0.004969600255350641	2.838455674808957	28.0	0.37308312865370946	False	False										PHAX	+
chr5	ENSG00000164902.9	125989196	0.00458656746982394	0.0227459269453351	False	False	125989206	A	T	0.11542773834517303	0.06564016095516978	0.07999948171880407	28.0	1.7584926158850622	0.004969600255350641	2.838455674808957	28.0	0.37308312865370946	False	False										PHAX	+
chr5	ENSG00000164902.9	126010763	0.00728342009211146	0.0217533000428821	False	False	126010789	T	A	0.044552179302547575	0.06797382064549068	0.5128874683156954	41.0	0.6554314422739915	0.004969600255350641	2.838455674808957	28.0	0.37308312865370946	False	False										PHAX	+
chr5	ENSG00000164904.11	126017186	0.11427978290789699	0.0307392870517685	False	False	126017197	T	A	0.17900108639419549	0.06603161306326981	0.007236046540954875	35.0	2.7108392191279833	0.0036548947331523697	2.934662216534008	23.0	0.26411311982776825	False	False										ALDH7A1	-
chr5	ENSG00000164904.11	125792071	-0.0117947348247607	0.0218216723115535	False	False	125792086	T	A	-0.09956080996367246	0.06293131637330905	0.11490124825171255	7.0	1.5820550991350153	0.0036548947331523697	2.934662216534008	23.0	0.26411311982776825	False	False										ALDH7A1	-
chr5	ENSG00000164904.11	125831147	0.0301571764550961	0.0332112540564622	False	False	125831179	AT	AT	0.1522693527187066	0.06559836559901977	0.021160870306741627	30.0	2.3212369901024172	0.0036548947331523697	2.934662216534008	23.0	0.26411311982776825	False	False										ALDH7A1	-
chr5	ENSG00000164904.11	125834230	-0.00660980413027442	0.0170151138097338	False	False	125834261	GTT	AAC	-0.019579349582661037	0.06298200325810899	0.7561548162540769	5.0	0.3108721312407633	0.0036548947331523697	2.934662216534008	23.0	0.26411311982776825	False	False										ALDH7A1	-
chr5	ENSG00000164904.11	125835836	0.0416297997160435	0.0302346617405348	False	False	125835852	CT	AG	0.09921542975438097	0.06409783427632773	0.12296455460482435	16.0	1.547874914566695	0.0036548947331523697	2.934662216534008	23.0	0.26411311982776825	False	False										ALDH7A1	-
chr5	ENSG00000164904.11	125836635	0.000411104244122469	0.0137150112560735	False	False	125836646	AC	GT	-0.008432867379025974	0.062497777671357765	0.8927727127304471	1.0	0.13493067582930537	0.0036548947331523697	2.934662216534008	23.0	0.26411311982776825	False	False										ALDH7A1	-
chr5	ENSG00000164904.11	125859644	-0.0106731823599948	0.0244860616686233	False	False	125859667	AC	GT	-0.1259557764655532	0.06299433993951492	0.046647670196255736	9.0	1.999477676668916	0.0036548947331523697	2.934662216534008	23.0	0.26411311982776825	False	False										ALDH7A1	-
chr5	ENSG00000164904.11	125893278	0.007574942567334	0.020407762737924	False	False	125893309	A	T	-0.016063702894915256	0.06819063420138773	0.8139901892966146	42.0	0.2355705161426457	0.0036548947331523697	2.934662216534008	23.0	0.26411311982776825	False	False										ALDH7A1	-
chr5	ENSG00000164904.11	125897176	0.0542487362447226	0.0321282768262177	False	False	125897205	GT	AC	0.03747901790396292	0.0660354319083547	0.5708902956350811	28.0	0.5675592151191963	0.0036548947331523697	2.934662216534008	23.0	0.26411311982776825	False	False										ALDH7A1	-
chr5	ENSG00000164904.11	125915347	0.110132881343167	0.0314004665901739	False	False	125915357	A	T	0.0809720639367538	0.06354831478840678	0.2038016237995483	11.0	1.2741811361381004	0.0036548947331523697	2.934662216534008	23.0	0.26411311982776825	False	False										ALDH7A1	-
chr5	ENSG00000164904.11	125919530	0.0211892118115316	0.0267645469176021	False	False	125919541	A	T	0.0035282199979817758	0.06835816722576504	0.9588846240090602	43.0	0.05161373016817727	0.0036548947331523697	2.934662216534008	23.0	0.26411311982776825	False	False										ALDH7A1	-
chr5	ENSG00000164904.11	125922769	-0.0186412591287325	0.0253299797628518	False	False	125922799	A	T	-0.03761492855804695	0.06532578178327811	0.5653001604222392	23.0	0.5758052568408067	0.0036548947331523697	2.934662216534008	23.0	0.26411311982776825	False	False										ALDH7A1	-
chr5	ENSG00000164904.11	125929001	0.131818333510637	0.0301583726468034	False	False	125929036	AC	GT	0.1675380611051517	0.06707965821821009	0.01324988818273298	41.0	2.4975986097029668	0.0036548947331523697	2.934662216534008	23.0	0.26411311982776825	False	False										ALDH7A1	-
chr5	ENSG00000164904.11	125938922	0.146085352339654	0.0287707164471251	False	False	125938932	A	T	0.12565557574371033	0.06628572743799717	0.05929160871923232	33.0	1.8956656372406409	0.0036548947331523697	2.934662216534008	23.0	0.26411311982776825	False	False										ALDH7A1	-
chr5	ENSG00000164904.11	125940430	-0.146659804172422	0.0289118185891723	False	False	125940441	A	T	-0.12469745591834185	0.06570970663454362	0.05899866826160046	29.0	1.8977022163843955	0.0036548947331523697	2.934662216534008	23.0	0.26411311982776825	False	False										ALDH7A1	-
chr5	ENSG00000164904.11	125944630	0.12140551612056	0.0348722365859306	False	False	125944659	A	T	0.042944454702119834	0.06797861094063508	0.5282281997427064	41.0	0.631734807579736	0.0036548947331523697	2.934662216534008	23.0	0.26411311982776825	False	False										ALDH7A1	-
chr5	ENSG00000164904.11	125950802	-0.20268598887202496	0.0439722212240709	False	False	125950812	T	A						0.0036548947331523697	2.934662216534008	23.0	0.26411311982776825	False	False										ALDH7A1	-
chr5	ENSG00000164904.11	125954318	0.0671077703203944	0.0969719628406231	False	False	125954328	T	A						0.0036548947331523697	2.934662216534008	23.0	0.26411311982776825	False	False										ALDH7A1	-
chr5	ENSG00000164904.11	125966616	-0.0727910620492405	0.0258338715204016	False	False	125966656	ATTT	AAAT	-0.11397588188463365	0.06412908526131171	0.0767872117314102	17.0	1.777288439718224	0.0036548947331523697	2.934662216534008	23.0	0.26411311982776825	False	False										ALDH7A1	-
chr5	ENSG00000164904.11	125983060	0.0132656606305447	0.021956060540446	False	False	125983071	T	A	0.06632662675747109	0.06773493944132312	0.3285673952613429	40.0	0.979208475043046	0.0036548947331523697	2.934662216534008	23.0	0.26411311982776825	False	False										ALDH7A1	-
chr5	ENSG00000164904.11	125987643	-0.0922470705569226	0.029001695690723996	False	False	125987703	AAGG	CCTT	-0.14996887423744265	0.06727188260115431	0.0268239462851952	41.0	2.229295040345271	0.0036548947331523697	2.934662216534008	23.0	0.26411311982776825	False	False										ALDH7A1	-
chr5	ENSG00000164904.11	125987892	-0.18712117334737302	0.0284151634700626	True	True	125987903	T	A	-0.1479221346631031	0.06622827224975024	0.02650759989826539	34.0	2.2335194568458783	0.0036548947331523697	2.934662216534008	23.0	0.26411311982776825	False	False										ALDH7A1	-
chr5	ENSG00000164904.11	125989196	0.0360954948035466	0.0307553057339621	False	False	125989206	A	T	0.055139312089376766	0.06598132778950402	0.4042057129952572	28.0	0.8356805468553794	0.0036548947331523697	2.934662216534008	23.0	0.26411311982776825	False	False										ALDH7A1	-
chr5	ENSG00000164904.11	126010763	-0.0219793766826118	0.0257465998819847	False	False	126010789	T	A	-0.049603122443322885	0.06795762330999994	0.4662344807997201	41.0	0.7299125547262011	0.0036548947331523697	2.934662216534008	23.0	0.26411311982776825	False	False										ALDH7A1	-
chr5	ENSG00000196900.4	126017186	0.00286596618339239	0.054210749944522	False	False	126017197	T	A										False	False										C5orf48	+
chr5	ENSG00000196900.4	126034392	0.000414006777262984	0.052525258968949	False	False	126034427	GTTTT	AAAAC										False	False										C5orf48	+
chr5	ENSG00000196900.4	126035578	0.008913493754657921	0.0569535589357172	False	False	126035608	GTTTT	AAAAC										False	False										C5orf48	+
chr5	ENSG00000196900.4	126036619	0.0199102286760902	0.0689118070720751	False	False	126036629	A	T										False	False										C5orf48	+
chr5	ENSG00000196900.4	126045797	0.00809375974291829	0.0585208570460201	False	False	126045807	T	A										False	False										C5orf48	+
chr5	ENSG00000196900.4	126052089	0.00103084014183322	0.0528045787381749	False	False	126052122	GT	AC										False	False										C5orf48	+
chr5	ENSG00000196900.4	126058583	-0.00625270864635281	0.0550704663261023	False	False	126058626	AAT	ATT										False	False										C5orf48	+
chr5	ENSG00000196900.4	126059991	0.00196136302993001	0.0546591249284129	False	False	126060030	GT	AC										False	False										C5orf48	+
chr5	ENSG00000196900.4	126062488	0.0118332842785634	0.0605174500238124	False	False	126062499	T	A										False	False										C5orf48	+
chr5	ENSG00000196900.4	126068280	0.020298292917137	0.0688100861317143	False	False	126068294	AAAT	ATTT										False	False										C5orf48	+
chr5	ENSG00000196900.4	125893278	-0.00579810334377255	0.0557751171800017	False	False	125893309	A	T										False	False										C5orf48	+
chr5	ENSG00000196900.4	125897176	0.0108200647275044	0.0597781045800999	False	False	125897205	GT	AC										False	False										C5orf48	+
chr5	ENSG00000196900.4	125910391	0.007159224867365241	0.0555194159555567	False	False	125910415	AAT	ATT										False	False										C5orf48	+
chr5	ENSG00000196900.4	125915347	-0.00739292183562672	0.0559086528850694	False	False	125915357	A	T										False	False										C5orf48	+
chr5	ENSG00000196900.4	125919530	0.0038256410867489703	0.0549446493012428	False	False	125919541	A	T										False	False										C5orf48	+
chr5	ENSG00000196900.4	125922769	-0.0301830704198941	0.0789281654638995	False	False	125922799	A	T										False	False										C5orf48	+
chr5	ENSG00000196900.4	125929001	-0.0164258469667008	0.0651406635408858	False	False	125929036	AC	GT										False	False										C5orf48	+
chr5	ENSG00000196900.4	125938922	-0.0117407134697394	0.0609009031107737	False	False	125938932	A	T										False	False										C5orf48	+
chr5	ENSG00000196900.4	125940430	0.0156094046997981	0.0639223666709907	False	False	125940441	A	T										False	False										C5orf48	+
chr5	ENSG00000196900.4	125944630	-0.0261909558611726	0.0754334540360559	False	False	125944659	A	T										False	False										C5orf48	+
chr5	ENSG00000196900.4	125966616	-0.0028423966700248603	0.0535529859759639	False	False	125966656	ATTT	AAAT										False	False										C5orf48	+
chr5	ENSG00000196900.4	125983060	-0.0134293851905815	0.0625788890254861	False	False	125983071	T	A										False	False										C5orf48	+
chr5	ENSG00000196900.4	125987643	-0.00419903418997899	0.055577322665099994	False	False	125987703	AAGG	CCTT										False	False										C5orf48	+
chr5	ENSG00000196900.4	125989196	-0.00357767607782837	0.0544048156671568	False	False	125989206	A	T										False	False										C5orf48	+
chr5	ENSG00000196900.4	126010763	-0.0323632404578995	0.0817265687110237	True	False	126010789	T	A										False	False										C5orf48	+
chr5	ENSG00000173926.5	126104648	0.0045204495824177	0.0167797284301445	False	False	126104673	AC	GT	0.033235175556937016	0.06372244895191705	0.6024449230369968	11.0	0.5215614921205435	4.32738805824085e-07	5.1874302407821	24.0	0.00016359539598782155	False	False										MARCH3	-
chr5	ENSG00000173926.5	126124579	-0.015387092220362	0.0266581276226716	False	False	126124609	T	A	-0.12533596114952694	0.06879075354495195	0.0698929219914717	49.0	1.8219884895958436	4.32738805824085e-07	5.1874302407821	24.0	0.00016359539598782155	False	False										MARCH3	-
chr5	ENSG00000173926.5	126129015	0.0202237837179597	0.026079375653566002	False	False	126129025	T	A	0.05955964964616176	0.06582099070945392	0.3664794322157877	27.0	0.9048731871732092	4.32738805824085e-07	5.1874302407821	24.0	0.00016359539598782155	False	False										MARCH3	-
chr5	ENSG00000173926.5	126129572	-0.0109881705526662	0.0269906434488305	False	False	126129598	AAAG	CTTT	-0.10209422760385296	0.06291507827826258	0.10590730220855586	7.0	1.6227306775699737	4.32738805824085e-07	5.1874302407821	24.0	0.00016359539598782155	False	False										MARCH3	-
chr5	ENSG00000173926.5	126129634	0.0049181170709079606	0.0174785708747498	False	False	126129644	T	A	0.08046015235105396	0.06407401982120459	0.2104221937500263	15.0	1.2557375450389108	4.32738805824085e-07	5.1874302407821	24.0	0.00016359539598782155	False	False										MARCH3	-
chr5	ENSG00000173926.5	126133827	-0.0042063825237205	0.0329166423385393	False	False	126133860	AAAC	GTTT	0.010303342225827213	0.06286612418241866	0.8699459224601025	4.0	0.16389339027693198	4.32738805824085e-07	5.1874302407821	24.0	0.00016359539598782155	False	False										MARCH3	-
chr5	ENSG00000173926.5	126134455	0.0100452468240234	0.0204544078297925	False	False	126134483	GT	AC	0.028114301648373686	0.06465905386750642	0.6640938262108703	18.0	0.434808429241526	4.32738805824085e-07	5.1874302407821	24.0	0.00016359539598782155	False	False										MARCH3	-
chr5	ENSG00000173926.5	126142474	0.0357902385443259	0.0324404561306675	False	False	126142486	T	A	0.12668920701010505	0.06718282070804764	0.060659994331263935	39.0	1.8857381347629143	4.32738805824085e-07	5.1874302407821	24.0	0.00016359539598782155	False	False										MARCH3	-
chr5	ENSG00000173926.5	126143546	0.0254054064183884	0.0319585767872303	False	False	126143567	GTTTTT	AAAAAC	0.1307989827179266	0.0624528910116585	0.03722672978497935	5.0	2.094362336140844	4.32738805824085e-07	5.1874302407821	24.0	0.00016359539598782155	False	False										MARCH3	-
chr5	ENSG00000173926.5	126144573	-0.00399803296815395	0.0267704871639829	False	False	126144585	T	A						4.32738805824085e-07	5.1874302407821	24.0	0.00016359539598782155	False	False										MARCH3	-
chr5	ENSG00000173926.5	126145379	-0.0058602378904303795	0.0195453705655221	False	False	126145404	AAAAG	CTTTT	-0.07644323852349612	0.06268550119773489	0.22380059054456533	4.0	1.2194723989262506	4.32738805824085e-07	5.1874302407821	24.0	0.00016359539598782155	False	False										MARCH3	-
chr5	ENSG00000173926.5	126152762	-0.00299906839996862	0.0173056756482241	False	False	126152792	GTTT	AAAC	-0.05582057104241528	0.06289585950009713	0.3756517847050831	5.0	0.8875078818555469	4.32738805824085e-07	5.1874302407821	24.0	0.00016359539598782155	False	False										MARCH3	-
chr5	ENSG00000173926.5	126191665	-0.0335149548950779	0.0496952696684125	False	False	126191676	T	A	-0.15917947348736033	0.06701887399129605	0.018412848449830443	40.0	2.3751439558359855	4.32738805824085e-07	5.1874302407821	24.0	0.00016359539598782155	False	False										MARCH3	-
chr5	ENSG00000173926.5	126200836	0.23618207531998198	0.0592634447190452	False	False	126200847	A	T	0.2822428328136564	0.06271421352702541	1.06903538545345e-05	23.0	4.500460373182063	4.32738805824085e-07	5.1874302407821	24.0	0.00016359539598782155	False	False										MARCH3	-
chr5	ENSG00000173926.5	126221683	0.00982270888671939	0.0217890760430704	False	False	126221700	AT	AT	0.06605596882567455	0.06652106129247921	0.3217725874215723	32.0	0.9930083426546706	4.32738805824085e-07	5.1874302407821	24.0	0.00016359539598782155	False	False										MARCH3	-
chr5	ENSG00000173926.5	126263478	0.000897917664354804	0.0202139281947398	False	False	126263504	GTTT	AAAC	0.09863028732992213	0.0639690029023361	0.1244178473846464	15.0	1.541845000781155	4.32738805824085e-07	5.1874302407821	24.0	0.00016359539598782155	False	False										MARCH3	-
chr5	ENSG00000173926.5	126267263	-0.0433441911247123	0.0506960395799456	False	False	126267303	AC	GT	-0.13992989422124133	0.06514783802691461	0.03276388476913416	26.0	2.1478823927116646	4.32738805824085e-07	5.1874302407821	24.0	0.00016359539598782155	False	False										MARCH3	-
chr5	ENSG00000173926.5	126324976	0.010090489548454	0.0235896417067291	False	False	126325046	ACT	AGT	-0.025836866680548992	0.06694259827134715	0.6998975517214803	34.0	0.3859555402349496	4.32738805824085e-07	5.1874302407821	24.0	0.00016359539598782155	False	False										MARCH3	-
chr5	ENSG00000173926.5	126344573	-0.295219538260962	0.0606292000914914	True	True	126344624	ATTT	AAAT	-0.3258955458099871	0.06359487490453243	6.497184121542368e-07	36.0	5.12455675554384	4.32738805824085e-07	5.1874302407821	24.0	0.00016359539598782155	False	False										MARCH3	-
chr5	ENSG00000173926.5	126375488	0.0110009680642391	0.0347769283858994	False	False	126375530	AGAT	ATCT	0.137489438732892	0.06252000968094645	0.028781399401554518	6.0	2.199126958465478	4.32738805824085e-07	5.1874302407821	24.0	0.00016359539598782155	False	False										MARCH3	-
chr5	ENSG00000173926.5	126376046	-0.000432168373363825	0.0174338366984645	False	False	126376057	T	A	0.06060825286814071	0.0658168288141339	0.3580870488637894	27.0	0.9208625508120096	4.32738805824085e-07	5.1874302407821	24.0	0.00016359539598782155	False	False										MARCH3	-
chr5	ENSG00000173926.5	126383939	-0.0824298663773044	0.0598649443795509	False	False	126383983	AC	GT	-0.11941126569056952	0.06693758794667594	0.07581504394270826	37.0	1.7839194592087086	4.32738805824085e-07	5.1874302407821	24.0	0.00016359539598782155	False	False										MARCH3	-
chr5	ENSG00000173926.5	126435508	0.227811348275755	0.0597430870972337	False	False	126435518	T	A	0.2661190562290018	0.06356033244474123	4.029330106486852e-05	27.0	4.186873258731981	4.32738805824085e-07	5.1874302407821	24.0	0.00016359539598782155	False	False										MARCH3	-
chr5	ENSG00000173926.5	126462341	0.27195974319656496	0.0602704727997397	False	False	126462351	T	A	0.3078771975649026	0.06356983053036112	2.383567532193923e-06	33.0	4.84313384189155	4.32738805824085e-07	5.1874302407821	24.0	0.00016359539598782155	False	False										MARCH3	-
chr5	ENSG00000113369.4	90565299	-0.007170426199521441	0.0230420645223642	False	False	90565329	T	A	0.0375802722290543	0.0666195741385099	0.573246190746583	32.0	0.5641025586702267	0.014756303163878885	2.455284099403968	9.0	0.3618076383589972	False	False										ARRDC3	-
chr5	ENSG00000113369.4	90567690	-0.00605545605315909	0.0217643842442992	False	False	90567733	AAAT	ATTT	-0.11643832294818772	0.06345308782789012	0.06771356054921603	12.0	1.835030050295023	0.014756303163878885	2.455284099403968	9.0	0.3618076383589972	False	False										ARRDC3	-
chr5	ENSG00000113369.4	90626857	-0.00848084842688678	0.0184862562997273	False	False	90626882	ATTT	AAAT	-0.011168624646216345	0.06274166700712294	0.8588572517380018	3.0	0.17800968923806873	0.014756303163878885	2.455284099403968	9.0	0.3618076383589972	False	False										ARRDC3	-
chr5	ENSG00000113369.4	90633093	0.0201433369704704	0.0270378972490017	True	False	90633115	AAAT	ATTT	0.07151073910408133	0.06333749253368641	0.2599707164907952	9.0	1.1290427871935085	0.014756303163878885	2.455284099403968	9.0	0.3618076383589972	False	False										ARRDC3	-
chr5	ENSG00000113369.4	90638528	-0.0112442571125072	0.02147051021365	False	False	90638538	A	T	-0.06486267945944701	0.06523438454184073	0.32110291815760844	23.0	0.9943020067560335	0.014756303163878885	2.455284099403968	9.0	0.3618076383589972	False	False										ARRDC3	-
chr5	ENSG00000113369.4	90648551	0.005768976481198821	0.0179451293992497	False	False	90648614	AAAC	GTTT	0.05898090160449175	0.06276001260986337	0.3482243652149537	4.0	0.9397847315795839	0.014756303163878885	2.455284099403968	9.0	0.3618076383589972	False	False										ARRDC3	-
chr5	ENSG00000113369.4	90679734	-0.00938724253687283	0.0227637478606989	False	False	90679745	T	A	-0.11245202195899474	0.06387470116885459	0.0795846071654824	15.0	1.7605095585766362	0.014756303163878885	2.455284099403968	9.0	0.3618076383589972	False	False										ARRDC3	-
chr5	ENSG00000113369.4	90747019	0.0048539815599484394	0.018893074256615	False	False	90747029	A	T	0.02580542737292741	0.0643942112265862	0.6889655549760301	16.0	0.40074141574814753	0.014756303163878885	2.455284099403968	9.0	0.3618076383589972	False	False										ARRDC3	-
chr5	ENSG00000113384.9	32025633	-0.00664828684306775	0.0183468030368707	False	False	32025669	AAAC	GTTT	0.017575285563395278	0.06414012147211988	0.7843067115498269	14.0	0.27401391141790743	0.04941282496164343	1.9758275842756754	19.0	1.0	False	False										GOLPH3	-
chr5	ENSG00000113384.9	32035367	0.00330000012016766	0.0161149435981419	False	False	32035384	T	A	0.004672959418743577	0.06362778158059187	0.9415137370563376	10.0	0.07344212390659477	0.04941282496164343	1.9758275842756754	19.0	1.0	False	False										GOLPH3	-
chr5	ENSG00000113384.9	32037952	0.0013680624525463099	0.0239236285347041	False	False	32037963	T	A	-0.08748318159211434	0.06793795709077173	0.19923742649152934	42.0	1.2876922612675603	0.04941282496164343	1.9758275842756754	19.0	1.0	False	False										GOLPH3	-
chr5	ENSG00000113384.9	32058613	-0.0103013392316203	0.0234389316405474	False	False	32058630	A	T	-0.0203800394541661	0.06400514368392106	0.7504444102398562	13.0	0.31841252563715183	0.04941282496164343	1.9758275842756754	19.0	1.0	False	False										GOLPH3	-
chr5	ENSG00000113384.9	32066131	-0.006071526281232521	0.024875505212852998	False	False	32066158	AATC	ATTG	-0.07335108192566453	0.062331636316245435	0.24037340563287116	1.0	1.1767873628972436	0.04941282496164343	1.9758275842756754	19.0	1.0	False	False										GOLPH3	-
chr5	ENSG00000113384.9	32068249	-0.00212581608795001	0.0179625952682444	False	False	32068259	A	T	-0.061713194570629785	0.06653959494970356	0.3546785912223366	32.0	0.9274657385167134	0.04941282496164343	1.9758275842756754	19.0	1.0	False	False										GOLPH3	-
chr5	ENSG00000113384.9	32085559	0.000453244103543887	0.018773340050692002	False	False	32085570	T	A	0.07853257388865005	0.06846816623054608	0.2526769433206557	45.0	1.1469939712451929	0.04941282496164343	1.9758275842756754	19.0	1.0	False	False										GOLPH3	-
chr5	ENSG00000113384.9	32086770	0.0125550907739874	0.0241790161437384	False	False	32086795	GTT	AAC	0.055179735072149856	0.06252701994251478	0.37834073570800586	2.0	0.8824942420553583	0.04941282496164343	1.9758275842756754	19.0	1.0	False	False										GOLPH3	-
chr5	ENSG00000113384.9	32094088	-0.0199475387249425	0.0332787862210449	True	False	32094098	A	T						0.04941282496164343	1.9758275842756754	19.0	1.0	False	False										GOLPH3	-
chr5	ENSG00000113384.9	32116032	-0.0135998702496525	0.0229478100596809	False	False	32116067	AC	GT	-0.0825138099440334	0.06629217546056497	0.21453157205438655	31.0	1.244699082067659	0.04941282496164343	1.9758275842756754	19.0	1.0	False	False										GOLPH3	-
chr5	ENSG00000113384.9	32141683	0.0008038097721528901	0.022411256285431	False	False	32141707	CCCTCT	AGAGGG	-0.09023984372679257	0.06236693350266743	0.14914801003503694	2.0	1.4469180807636313	0.04941282496164343	1.9758275842756754	19.0	1.0	False	False										GOLPH3	-
chr5	ENSG00000113384.9	32147017	0.0033602534637699397	0.0305375709641024	False	False	32147032	A	T						0.04941282496164343	1.9758275842756754	19.0	1.0	False	False										GOLPH3	-
chr5	ENSG00000113384.9	32163762	0.011372359712768	0.0242843561802747	False	False	32163783	AT	AT	-0.05472936289240255	0.06431911807178921	0.3956675916161289	16.0	0.8509035032370448	0.04941282496164343	1.9758275842756754	19.0	1.0	False	False										GOLPH3	-
chr5	ENSG00000113384.9	32177130	0.0039357336470883	0.0291767917542952	False	False	32177157	ATTT	AAAT	0.11873827981028033	0.06449744772720553	0.06687495487022406	20.0	1.8409764106091222	0.04941282496164343	1.9758275842756754	19.0	1.0	False	False										GOLPH3	-
chr5	ENSG00000113384.9	32196493	0.0004934237681478759	0.0159582252908035	False	False	32196522	GTTT	AAAC	0.041692971405087854	0.06293930359517251	0.5083001548053818	5.0	0.66243140650647	0.04941282496164343	1.9758275842756754	19.0	1.0	False	False										GOLPH3	-
chr5	ENSG00000113384.9	32199479	-0.00545649182327013	0.0181265075416912	False	False	32199505	GT	AC	-0.06492299862627565	0.06388337876935782	0.3105057056312863	13.0	1.0162737143361067	0.04941282496164343	1.9758275842756754	19.0	1.0	False	False										GOLPH3	-
chr5	ENSG00000113384.9	32200123	-0.00192396235022243	0.0171182047372477	False	False	32200163	AC	GT	-0.07165806507141728	0.0708842106661899	0.3132898491477412	59.0	1.0109171619173647	0.04941282496164343	1.9758275842756754	19.0	1.0	False	False										GOLPH3	-
chr5	ENSG00000113384.9	32213029	0.00511182773030537	0.0194586485758513	False	False	32213059	T	A	0.08036008446169685	0.0632946978626284	0.20541081669491335	9.0	1.2696179486646149	0.04941282496164343	1.9758275842756754	19.0	1.0	False	False										GOLPH3	-
chr5	ENSG00000113384.9	32219430	-0.00435737729470327	0.0164034678212704	False	False	32219469	AAAT	ATTT	-0.02169777731865671	0.06426730099440207	0.7359439793420536	15.0	0.3376176839999344	0.04941282496164343	1.9758275842756754	19.0	1.0	False	False										GOLPH3	-
chr5	ENSG00000113384.9	32233562	-0.00171873082107659	0.0201360746960047	False	False	32233604	AC	GT	-0.04963029429819333	0.06941915096857254	0.4754537312996199	50.0	0.7149366364429028	0.04941282496164343	1.9758275842756754	19.0	1.0	False	False										GOLPH3	-
chr5	ENSG00000113389.11	32598163	-0.00560418208602369	0.0168429400593833	False	False	32598191	ATTTTT	AAAAAT	-0.06646172870963099	0.06297988164880687	0.2923096640708369	6.0	1.0552850683372168	0.0005164383544905137	3.522210686874531	15.0	0.04463960594078938	False	False										NPR3	+
chr5	ENSG00000113389.11	32615305	-0.0160954239238159	0.0264931592557298	False	False	32615331	GT	AC	-0.02226677921074377	0.06965602694682907	0.7495442363858394	51.0	0.31966766103011873	0.0005164383544905137	3.522210686874531	15.0	0.04463960594078938	False	False										NPR3	+
chr5	ENSG00000113389.11	32620043	-0.0153546005591135	0.0351902566137712	False	False	32620053	T	A	-0.0953566177937058	0.06308364802676866	0.13190623076105928	8.0	1.5115900994381706	0.0005164383544905137	3.522210686874531	15.0	0.04463960594078938	False	False										NPR3	+
chr5	ENSG00000113389.11	32641256	0.0200822514129745	0.0270002327964652	False	False	32641266	T	A	0.07725058547653657	0.0634383358677237	0.2244896856391132	10.0	1.217727174269089	0.0005164383544905137	3.522210686874531	15.0	0.04463960594078938	False	False										NPR3	+
chr5	ENSG00000113389.11	32678970	0.00270650122193032	0.019665761106578	False	False	32678980	A	T	0.06813884949702731	0.06439969905433111	0.29109112467678805	17.0	1.0580616136038408	0.0005164383544905137	3.522210686874531	15.0	0.04463960594078938	False	False										NPR3	+
chr5	ENSG00000113389.11	32693227	0.00336341827993876	0.0179814869262511	False	False	32693237	A	T	0.08695603007640007	0.06641414336765439	0.191768264311918	32.0	1.3092998820301005	0.0005164383544905137	3.522210686874531	15.0	0.04463960594078938	False	False										NPR3	+
chr5	ENSG00000113389.11	32704477	-0.00669388113606154	0.0220577587392753	False	False	32704509	GT	AC	-0.0951557293419997	0.06521491006132264	0.14588162336542035	24.0	1.4591100294782775	0.0005164383544905137	3.522210686874531	15.0	0.04463960594078938	False	False										NPR3	+
chr5	ENSG00000113389.11	32741872	0.00847964493448221	0.0184423434325523	False	False	32741888	T	A	0.037964016757755216	0.06721878688019688	0.5727943050526292	36.0	0.5647828311066959	0.0005164383544905137	3.522210686874531	15.0	0.04463960594078938	False	False										NPR3	+
chr5	ENSG00000113389.11	32743499	-0.00554731109873594	0.0201247173497721	False	False	32743515	GT	AC	0.0007514017005086968	0.06286944359799959	0.9904735060847996	4.0	0.01195177907591034	0.0005164383544905137	3.522210686874531	15.0	0.04463960594078938	False	False										NPR3	+
chr5	ENSG00000113389.11	32752314	-0.00986805358840675	0.0265531193773136	False	False	32752363	AAAAAC	GTTTTT	-0.13024974734132724	0.06258173948367746	0.03842264078184688	6.0	2.08127400126516	0.0005164383544905137	3.522210686874531	15.0	0.04463960594078938	False	False										NPR3	+
chr5	ENSG00000113389.11	32754454	-0.005795356408913771	0.0247423016368347	False	False	32754471	T	A						0.0005164383544905137	3.522210686874531	15.0	0.04463960594078938	False	False										NPR3	+
chr5	ENSG00000113389.11	32760232	-0.0103701550149186	0.0261684815547674	False	False	32760242	T	A						0.0005164383544905137	3.522210686874531	15.0	0.04463960594078938	False	False										NPR3	+
chr5	ENSG00000113389.11	32817223	-0.0138962695539496	0.0263062093594064	False	False	32817249	AG	CT	-0.1297493504689156	0.06360775847716449	0.042448350546049486	14.0	2.039835290147762	0.0005164383544905137	3.522210686874531	15.0	0.04463960594078938	False	False										NPR3	+
chr5	ENSG00000113389.11	32842717	-0.0108434763769016	0.0223326511275392	False	False	32842728	A	T	-0.024741062317212376	0.06413039314104957	0.6999874468670079	14.0	0.38579308663828754	0.0005164383544905137	3.522210686874531	15.0	0.04463960594078938	False	False										NPR3	+
chr5	ENSG00000113389.11	32854847	-0.0193977403301431	0.0288356386580141	False	False	32854873	GT	AC	-0.029642922723485118	0.06576625594092024	0.6526058609554276	26.0	0.450731492912022	0.0005164383544905137	3.522210686874531	15.0	0.04463960594078938	False	False										NPR3	+
chr5	ENSG00000113389.11	32878310	-0.0107827093387543	0.0228201400490035	False	False	32878356	ATCT	AGAT	-0.07349106454449432	0.06269945449996629	0.2422528296742448	4.0	1.172116490176702	0.0005164383544905137	3.522210686874531	15.0	0.04463960594078938	False	False										NPR3	+
chr5	ENSG00000113391.12	92858657	0.00779658688423833	0.0268382578414503	False	False	92858668	T	A	-0.06418694918158853	0.06837757764552822	0.34894114274382393	44.0	0.9387134114977858	0.00313436371876105	2.9855124388672256	26.0	0.2585902072841441	False	False										FAM172A	-
chr5	ENSG00000113391.12	92885822	0.0136485354168665	0.0226408345829239	False	False	92885833	A	T	0.031114098040241626	0.06754102128806877	0.6454927545635969	38.0	0.4606696411583279	0.00313436371876105	2.9855124388672256	26.0	0.2585902072841441	False	False										FAM172A	-
chr5	ENSG00000113391.12	92940449	0.0271538984973085	0.0319312340310888	False	False	92940524	CCTT	AAGG	0.09251497125938818	0.06838573240570353	0.17754767992897907	45.0	1.352840249052772	0.00313436371876105	2.9855124388672256	26.0	0.2585902072841441	False	False										FAM172A	-
chr5	ENSG00000113391.12	92941084	0.00803136834760756	0.0210784019081066	False	False	92941100	GTT	AAC	0.03192881564899139	0.062468134086860215	0.6097064018674081	1.0	0.5111216481125441	0.00313436371876105	2.9855124388672256	26.0	0.2585902072841441	False	False										FAM172A	-
chr5	ENSG00000113391.12	92970103	-0.00864274182324855	0.0199236858005891	False	False	92970138	A	T	-0.05315118521294436	0.06584484237536603	0.42037449618677536	27.0	0.807218656701187	0.00313436371876105	2.9855124388672256	26.0	0.2585902072841441	False	False										FAM172A	-
chr5	ENSG00000113391.12	92976262	0.0156691539279914	0.0369674748356547	False	False	92976303	GT	AC	-0.008893140576887525	0.07088531724736591	0.9002875090082797	58.0	0.12545814736010077	0.00313436371876105	2.9855124388672256	26.0	0.2585902072841441	False	False										FAM172A	-
chr5	ENSG00000113391.12	92997363	0.0077405521413578	0.0289619487346744	False	False	92997374	A	T	0.05378513346646616	0.0641893878943878	0.4029062650657108	15.0	0.8379131696186294	0.00313436371876105	2.9855124388672256	26.0	0.2585902072841441	False	False										FAM172A	-
chr5	ENSG00000113391.12	93009068	0.0231919886957516	0.0265165581466064	False	False	93009111	CTTT	AAAG	0.034032746685999746	0.0651950191333664	0.6021519052911615	22.0	0.5220145210231559	0.00313436371876105	2.9855124388672256	26.0	0.2585902072841441	False	False										FAM172A	-
chr5	ENSG00000113391.12	93074945	0.00122489014555015	0.016181682673955002	False	False	93074971	AAAG	CTTT	-0.04379186775668592	0.06382636753831633	0.4932929249140956	12.0	0.6861093533232442	0.00313436371876105	2.9855124388672256	26.0	0.2585902072841441	False	False										FAM172A	-
chr5	ENSG00000113391.12	93113291	0.0194731201957478	0.0338305071948577	False	False	93113302	T	A	0.09582831071739817	0.06606687757250868	0.14830664507435773	30.0	1.450474341128445	0.00313436371876105	2.9855124388672256	26.0	0.2585902072841441	False	False										FAM172A	-
chr5	ENSG00000113391.12	93136088	-0.013213497518785	0.0260803636079753	False	False	93136137	AC	GT	-0.0595090032847705	0.0682374454759581	0.38413818586216064	43.0	0.8720872076862421	0.00313436371876105	2.9855124388672256	26.0	0.2585902072841441	False	False										FAM172A	-
chr5	ENSG00000113391.12	93152786	-0.0333613575040686	0.0265956644721847	True	False	93152819	AC	GT	-0.022138526635528642	0.06453390212511062	0.731859138582376	17.0	0.34305265769624643	0.00313436371876105	2.9855124388672256	26.0	0.2585902072841441	False	False										FAM172A	-
chr5	ENSG00000113391.12	93174255	-0.004586966014479821	0.0206045326822711	False	False	93174265	A	T	0.02624199873181731	0.06563060673922883	0.6896393661743427	25.0	0.39984391483816506	0.00313436371876105	2.9855124388672256	26.0	0.2585902072841441	False	False										FAM172A	-
chr5	ENSG00000113391.12	93181689	-0.00506768152630042	0.022468897976396	False	False	93181743	AC	GT	-0.040444316334906	0.07065282221101306	0.5676686169417375	57.0	0.5724373785680384	0.00313436371876105	2.9855124388672256	26.0	0.2585902072841441	False	False										FAM172A	-
chr5	ENSG00000113391.12	93247334	0.0125255188310959	0.0223328649266339	False	False	93247373	AC	GT	0.023264835515053303	0.06507683683534002	0.7210385607140839	21.0	0.3574979462188506	0.00313436371876105	2.9855124388672256	26.0	0.2585902072841441	False	False										FAM172A	-
chr5	ENSG00000113391.12	93263704	-0.00490018351922936	0.0387813383652518	False	False	93263714	T	A						0.00313436371876105	2.9855124388672256	26.0	0.2585902072841441	False	False										FAM172A	-
chr5	ENSG00000113391.12	93273144	-0.00261792227236338	0.0212666227605359	False	False	93273167	A	T	-0.06035868927967046	0.06669348961013341	0.3664291599099506	33.0	0.9050162112150083	0.00313436371876105	2.9855124388672256	26.0	0.2585902072841441	False	False										FAM172A	-
chr5	ENSG00000113391.12	93280293	-0.00819454487178763	0.04420793092011	False	False	93280333	AGGGG	CCCCT						0.00313436371876105	2.9855124388672256	26.0	0.2585902072841441	False	False										FAM172A	-
chr5	ENSG00000113391.12	93283217	0.0322020922976216	0.0373814562540586	False	False	93283238	ATT	AAT	0.1338832561301149	0.06464552357272288	0.03944730411774287	22.0	2.0710367668304697	0.00313436371876105	2.9855124388672256	26.0	0.2585902072841441	False	False										FAM172A	-
chr5	ENSG00000113391.12	93295852	0.0128786843589376	0.0284362091625403	False	False	93295882	AAAAT	ATTTT	-0.026394132013258492	0.06335034700016419	0.6773024832995469	8.0	0.41663752864984444	0.00313436371876105	2.9855124388672256	26.0	0.2585902072841441	False	False										FAM172A	-
chr5	ENSG00000113391.12	93376783	0.0007785935223656401	0.0187901960064944	False	False	93376820	CT	AG	0.0891368876330154	0.06469841151517497	0.16958645450654022	20.0	1.3777291520072081	0.00313436371876105	2.9855124388672256	26.0	0.2585902072841441	False	False										FAM172A	-
chr5	ENSG00000113391.12	93388778	0.00198955169914261	0.0159294926808124	False	False	93388820	AGAT	ATCT	0.050373467677209814	0.06354769682910702	0.4287206024272935	10.0	0.7926875432271692	0.00313436371876105	2.9855124388672256	26.0	0.2585902072841441	False	False										FAM172A	-
chr5	ENSG00000113391.12	93394886	0.0063511217902482795	0.0275628072481997	False	False	93394896	A	T	0.07276936964005508	0.0670889400506073	0.27924960929350195	36.0	1.0846701346773828	0.00313436371876105	2.9855124388672256	26.0	0.2585902072841441	False	False										FAM172A	-
chr5	ENSG00000113391.12	93402128	0.0128245690287536	0.0276211833822784	False	False	93402171	AC	GT	0.14114622023503476	0.07035543759051137	0.046196990522845996	59.0	2.00618779541314	0.00313436371876105	2.9855124388672256	26.0	0.2585902072841441	False	False										FAM172A	-
chr5	ENSG00000113391.12	93404745	0.000215274991313301	0.0166302837027313	False	False	93404795	AGAT	ATCT	0.010714073038516994	0.06427874501335126	0.8677599033672505	15.0	0.16668142846117465	0.00313436371876105	2.9855124388672256	26.0	0.2585902072841441	False	False										FAM172A	-
chr5	ENSG00000113391.12	93444082	0.0035459358254633705	0.0297347528906048	False	False	93444092	T	A	-0.055646019766562436	0.06555149070098466	0.396817429742752	25.0	0.8488902261642475	0.00313436371876105	2.9855124388672256	26.0	0.2585902072841441	False	False										FAM172A	-
chr5	ENSG00000113391.12	93462941	0.0132053742260572	0.0234946083763951	False	False	93462981	AC	GT	0.06276400449422567	0.06415569516469666	0.3288991744714427	15.0	0.9783076051643066	0.00313436371876105	2.9855124388672256	26.0	0.2585902072841441	False	False										FAM172A	-
chr5	ENSG00000175745.7	92858657	0.00224933056722642	0.0203916229904176	False	False	92858668	T	A	0.012435270300328762	0.06851357303766605	0.8561470820113668	44.0	0.18150082894512512	0.0029814738548980244	3.000047244624794	9.0	0.11660025417455241	False	False										NR2F1	+
chr5	ENSG00000175745.7	92885822	0.0118748736714364	0.0237557467240703	False	False	92885833	A	T	0.10865756729644847	0.06717364987671127	0.10719634604041987	38.0	1.6175623551180511	0.0029814738548980244	3.000047244624794	9.0	0.11660025417455241	False	False										NR2F1	+
chr5	ENSG00000175745.7	92924483	0.0019178648746196	0.0238918656018477	False	False	92924541	GT	AC	-0.045326386605071066	0.06558574010136388	0.4901928423515386	25.0	0.6911012444933664	0.0029814738548980244	3.000047244624794	9.0	0.11660025417455241	False	False										NR2F1	+
chr5	ENSG00000175745.7	92940449	0.00669032990563827	0.0219794167114593	False	False	92940524	CCTT	AAGG	0.09029593134993608	0.06839972155899014	0.18821808586416264	45.0	1.3201213293253238	0.0029814738548980244	3.000047244624794	9.0	0.11660025417455241	False	False										NR2F1	+
chr5	ENSG00000175745.7	92941084	0.0224084699043338	0.0382826630381499	False	False	92941100	GTT	AAC	0.07802289021275756	0.06230947298950513	0.2116458118563679	1.0	1.252183439681781	0.0029814738548980244	3.000047244624794	9.0	0.11660025417455241	False	False										NR2F1	+
chr5	ENSG00000175745.7	92970103	-0.0956578944568568	0.0573350981577523	True	False	92970138	A	T	-0.17438010130803933	0.06492777191912369	0.007764094477053725	27.0	2.6857552038787547	0.0029814738548980244	3.000047244624794	9.0	0.11660025417455241	False	False										NR2F1	+
chr5	ENSG00000175745.7	92976262	0.0133941618723147	0.0232076676407147	False	False	92976303	GT	AC	0.023490385210820256	0.07086855983352308	0.7406427360131383	58.0	0.3314641255022168	0.0029814738548980244	3.000047244624794	9.0	0.11660025417455241	False	False										NR2F1	+
chr5	ENSG00000175745.7	93009068	-0.00160165236660365	0.0163098707288377	False	False	93009111	CTTT	AAAG	-0.06569970034152905	0.06509186795550033	0.3138506475767615	22.0	1.0093380694873324	0.0029814738548980244	3.000047244624794	9.0	0.11660025417455241	False	False										NR2F1	+
chr5	ENSG00000185261.9	93388778	0.00334148810744498	0.0159986504586355	False	False	93388820	AGAT	ATCT	0.03828766812039478	0.06358182125266051	0.5476070557513251	10.0	0.6021794809596253	0.003431935708018501	2.9551926292476898	21.0	0.2370269239568739	False	False										KIAA0825	-
chr5	ENSG00000185261.9	93394886	0.0035703513904652897	0.0169817610141876	False	False	93394896	A	T	-0.028847340527141576	0.06723928470015679	0.6683228779044563	36.0	0.4290250953111985	0.003431935708018501	2.9551926292476898	21.0	0.2370269239568739	False	False										KIAA0825	-
chr5	ENSG00000185261.9	93402128	-0.0011691186210199698	0.0157319177816314	False	False	93402171	AC	GT	-0.03222422099838899	0.07102999791598394	0.6505627788463697	59.0	0.45367058910102465	0.003431935708018501	2.9551926292476898	21.0	0.2370269239568739	False	False										KIAA0825	-
chr5	ENSG00000185261.9	93404745	-0.0103028632143364	0.0368435243773809	False	False	93404795	AGAT	ATCT	-0.07213521116161674	0.06411497005833566	0.26166487077725953	15.0	1.1250915518791287	0.003431935708018501	2.9551926292476898	21.0	0.2370269239568739	False	False										KIAA0825	-
chr5	ENSG00000185261.9	93444082	-0.00138012439039111	0.0159159605519901	False	False	93444092	T	A	0.009742913348277326	0.06565010031111794	0.8821507391735723	25.0	0.14840667877284797	0.003431935708018501	2.9551926292476898	21.0	0.2370269239568739	False	False										KIAA0825	-
chr5	ENSG00000185261.9	93462941	0.00330113954086841	0.0164044790168215	False	False	93462981	AC	GT	0.02684678196443944	0.06425926470483136	0.676472207483283	15.0	0.4177885023701642	0.003431935708018501	2.9551926292476898	21.0	0.2370269239568739	False	False										KIAA0825	-
chr5	ENSG00000185261.9	93898892	-0.0131388393285904	0.026745401761518996	False	False	93898913	A	T	0.0045833575727592816	0.0696725696059916	0.9476133952459502	51.0	0.0657842476411998	0.003431935708018501	2.9551926292476898	21.0	0.2370269239568739	False	False										KIAA0825	-
chr5	ENSG00000185261.9	93938060	0.0270528837043675	0.0599912069783755	False	False	93938071	A	T						0.003431935708018501	2.9551926292476898	21.0	0.2370269239568739	False	False										KIAA0825	-
chr5	ENSG00000185261.9	93940266	0.000245279488619074	0.0212545829707012	False	False	93940301	AAAC	GTTT	0.08292837171174436	0.06265290813590646	0.18682548635699764	4.0	1.3236156816832259	0.003431935708018501	2.9551926292476898	21.0	0.2370269239568739	False	False										KIAA0825	-
chr5	ENSG00000185261.9	93943955	0.00589237678575242	0.0361966517538388	False	False	93943984	ATTT	AAAT	0.07608075336392905	0.06383289271598219	0.23446866745798645	13.0	1.191873815000715	0.003431935708018501	2.9551926292476898	21.0	0.2370269239568739	False	False										KIAA0825	-
chr5	ENSG00000185261.9	93954992	-0.00105834295846009	0.016975502968114	False	False	93955003	T	A	-0.06778116712731297	0.06536151409849915	0.30080176888888444	24.0	1.037019537600788	0.003431935708018501	2.9551926292476898	21.0	0.2370269239568739	False	False										KIAA0825	-
chr5	ENSG00000185261.9	93955317	0.00500064087838419	0.0254858140231301	False	False	93955331	GTT	AAC	0.02857565104840998	0.06271995727061831	0.6490618581885355	3.0	0.45560699164883656	0.003431935708018501	2.9551926292476898	21.0	0.2370269239568739	False	False										KIAA0825	-
chr5	ENSG00000185261.9	93957589	-0.12423158161041198	0.027543076576749998	False	False	93957618	AC	GT	-0.13493807621824466	0.06266711148877112	0.032255623630366034	7.0	2.153251889428848	0.003431935708018501	2.9551926292476898	21.0	0.2370269239568739	False	False										KIAA0825	-
chr5	ENSG00000185261.9	93572749	-0.00584543842796143	0.0269576912038775	False	False	93572793	GT	AC	-0.07237156213706755	0.063850566996014	0.25813687099455873	13.0	1.1334521452501038	0.003431935708018501	2.9551926292476898	21.0	0.2370269239568739	False	False										KIAA0825	-
chr5	ENSG00000185261.9	93599355	-0.0151029206790803	0.0268282517136597	False	False	93599371	CT	AG	-0.045734970071234435	0.06530364031268067	0.4844086393171129	23.0	0.7003433476640906	0.003431935708018501	2.9551926292476898	21.0	0.2370269239568739	False	False										KIAA0825	-
chr5	ENSG00000185261.9	93616904	0.00409215443122931	0.0159021850372384	False	False	93616949	AC	GT	0.014728896728443632	0.0671083250834107	0.8264782727355184	35.0	0.21947942688387317	0.003431935708018501	2.9551926292476898	21.0	0.2370269239568739	False	False										KIAA0825	-
chr5	ENSG00000185261.9	93740145	-0.00327357296735794	0.0173111095460918	False	False	93740186	CTTT	AAAG	-0.014174304319292062	0.06323919952362023	0.8228330325012714	7.0	0.22413794649626886	0.003431935708018501	2.9551926292476898	21.0	0.2370269239568739	False	False										KIAA0825	-
chr5	ENSG00000185261.9	93744221	0.00999648747822158	0.0209974469533679	False	False	93744251	GT	AC	-0.0074499891286357485	0.06441387500533753	0.9080197922932932	16.0	0.11565814241137364	0.003431935708018501	2.9551926292476898	21.0	0.2370269239568739	False	False										KIAA0825	-
chr5	ENSG00000185261.9	93763849	0.0038963176913327	0.0173301144136744	False	False	93763899	GT	AC	0.02675305039277956	0.06754955138086813	0.6924531774660059	38.0	0.3960507486117332	0.003431935708018501	2.9551926292476898	21.0	0.2370269239568739	False	False										KIAA0825	-
chr5	ENSG00000185261.9	93779042	0.0132249159598863	0.0212346501364322	False	False	93779088	AC	GT	0.05664532383212456	0.06471629447146568	0.3823002971873849	19.0	0.8752868855478164	0.003431935708018501	2.9551926292476898	21.0	0.2370269239568739	False	False										KIAA0825	-
chr5	ENSG00000185261.9	93814157	-0.0131995544390351	0.05482493820635599	False	False	93814188	AC	GT	-0.09137700407053947	0.0674451949828234	0.1768729853686888	39.0	1.354833418360061	0.003431935708018501	2.9551926292476898	21.0	0.2370269239568739	False	False										KIAA0825	-
chr5	ENSG00000113407.9	33354875	0.0091553141996866	0.0227267102076957	False	False	33354914	AC	GT	0.014582162894231887	0.07105934923544029	0.8376180597853636	59.0	0.20521103909799315	0.029071149035122774	2.195429103585789	16.0	0.8191192264585953	False	False										TARS	+
chr5	ENSG00000113407.9	33363926	7.18075064161807e-05	0.0149411214051687	False	False	33363948	AC	GT	0.0005515616097166097	0.06274557096957836	0.9929932286253444	3.0	0.008790446898379958	0.029071149035122774	2.195429103585789	16.0	0.8191192264585953	False	False										TARS	+
chr5	ENSG00000113407.9	33382234	0.0022148168541357397	0.021161810244398997	False	False	33382263	GT	AC	0.07289644734266801	0.06547854702525101	0.26673710882095475	25.0	1.1132874911618973	0.029071149035122774	2.195429103585789	16.0	0.8191192264585953	False	False										TARS	+
chr5	ENSG00000113407.9	33392478	-0.0104329700523401	0.0285365186850125	False	False	33392508	AC	GT	-0.09449417122708248	0.06535944552230549	0.14959359692415938	25.0	1.445761518812672	0.029071149035122774	2.195429103585789	16.0	0.8191192264585953	False	False										TARS	+
chr5	ENSG00000113407.9	33402678	0.00114104521918145	0.0154844396124915	False	False	33402699	T	A	-0.006536918786258396	0.06495559238299717	0.9199239149858238	20.0	0.10063673575193975	0.029071149035122774	2.195429103585789	16.0	0.8191192264585953	False	False										TARS	+
chr5	ENSG00000113407.9	33429160	-0.00593912057927572	0.0172971858447483	False	False	33429171	A	T	-0.009529551635798151	0.0681963372011581	0.8889986045981273	42.0	0.139737000943158	0.029071149035122774	2.195429103585789	16.0	0.8191192264585953	False	False										TARS	+
chr5	ENSG00000113407.9	33471000	-0.006869247093571271	0.0235356450833917	False	False	33471023	A	T	-0.06451985321836037	0.06261484530462696	0.3037910882780239	3.0	1.0304242213562194	0.029071149035122774	2.195429103585789	16.0	0.8191192264585953	False	False										TARS	+
chr5	ENSG00000113407.9	33486592	0.0249825872676906	0.0284391025347483	False	False	33486637	GT	AC	0.09554650317391164	0.0666585861753939	0.1531522939016061	34.0	1.4333712827707905	0.029071149035122774	2.195429103585789	16.0	0.8191192264585953	False	False										TARS	+
chr5	ENSG00000113407.9	33489952	0.00969251280655654	0.0214109343508159	False	False	33489990	AAAT	ATTT	0.015524955825328994	0.06508661034639912	0.8116788641098838	21.0	0.23852764405310445	0.029071149035122774	2.195429103585789	16.0	0.8191192264585953	False	False										TARS	+
chr5	ENSG00000113407.9	33500060	-0.00046534180824416395	0.0173175288984528	False	False	33500075	AAAC	GTTT	-0.026105024147160618	0.0636067920810602	0.6818591387486643	10.0	0.41041252503180004	0.029071149035122774	2.195429103585789	16.0	0.8191192264585953	False	False										TARS	+
chr5	ENSG00000113407.9	33510993	0.000309661038975117	0.0151883724586376	False	False	33511023	GT	AC	0.02899730814285193	0.06576750194594469	0.6596931649990658	26.0	0.4409063334454342	0.029071149035122774	2.195429103585789	16.0	0.8191192264585953	False	False										TARS	+
chr5	ENSG00000113407.9	33512837	-0.0276529649060015	0.033507257727372	False	False	33512848	T	A	-0.1332177238750668	0.06578074106053966	0.044019688533139284	30.0	2.025178216713357	0.029071149035122774	2.195429103585789	16.0	0.8191192264585953	False	False										TARS	+
chr5	ENSG00000113407.9	33520338	0.00251746134961135	0.0163538019466849	False	False	33520348	A	T	-0.0071079519640814565	0.06414840936411427	0.9118625970584844	14.0	0.1108048045858136	0.029071149035122774	2.195429103585789	16.0	0.8191192264585953	False	False										TARS	+
chr5	ENSG00000113407.9	33530192	-0.00253194777534249	0.0183272305307346	False	False	33530202	T	A	0.06463676141238951	0.06853666175899284	0.3467044826582304	45.0	0.9430976028520733	0.029071149035122774	2.195429103585789	16.0	0.8191192264585953	False	False										TARS	+
chr5	ENSG00000113407.9	33548808	0.00229556659735973	0.0152432959385146	False	False	33548834	AC	GT	0.04624559089894517	0.06421365889696336	0.4721072932149543	15.0	0.7201830839938652	0.029071149035122774	2.195429103585789	16.0	0.8191192264585953	False	False										TARS	+
chr5	ENSG00000113430.5	1822966	-0.0028362866076227697	0.0321556501100634	False	False	1822988	T	A										False	False										IRX4	-
chr5	ENSG00000113430.5	1829622	-0.00891279782153922	0.027781731816149	False	False	1829633	T	A										False	False										IRX4	-
chr5	ENSG00000113430.5	1835550	0.00271247525162719	0.0380612706477668	False	False	1835567	T	A										False	False										IRX4	-
chr5	ENSG00000113430.5	1859925	-0.0031148336176693102	0.0227339097588334	False	False	1859945	GTTTT	AAAAC										False	False										IRX4	-
chr5	ENSG00000113430.5	1874538	0.00327363161668742	0.0228863739105477	False	False	1874580	AG	CT										False	False										IRX4	-
chr5	ENSG00000113430.5	1917706	0.00517072530676705	0.0231849122895991	False	False	1917751	AAAT	ATTT										False	False										IRX4	-
chr5	ENSG00000113430.5	1941745	0.0130298780207107	0.0270862736115821	False	False	1941765	T	A										False	False										IRX4	-
chr5	ENSG00000113430.5	1960959	0.0305447878766917	0.0431999411585007	True	False	1960994	AC	GT										False	False										IRX4	-
chr5	ENSG00000113430.5	1961021	-0.0152501635932539	0.0398844991147296	False	False	1961035	AC	GT										False	False										IRX4	-
chr5	ENSG00000145494.7	1822966	0.0667044240544828	0.0315801319418696	False	False	1822988	T	A	0.09943375972127948	0.06739289591190664	0.14153877430024128	39.0	1.475433847675212	0.14153877430024128	1.475433847675212	7.0	1.0	True	False	1725091.0	0.19597822136052245	0.3713825013674382	chr5:1725091						NDUFS6	+
chr5	ENSG00000145494.7	1829622	-0.093152154195818	0.0306913017937894	True	True	1829633	T	A	-0.06707146625248887	0.06773155941036725	0.32315273830685465	40.0	0.9902542749107687	0.14153877430024128	1.475433847675212	7.0	1.0	False	False										NDUFS6	+
chr5	ENSG00000145494.7	1835550	0.0884752486569757	0.0307557365767915	False	False	1835567	T	A	0.06373189549709635	0.06468859618878282	0.3255210947181767	19.0	0.9852106747084988	0.14153877430024128	1.475433847675212	7.0	1.0	False	False										NDUFS6	+
chr5	ENSG00000145494.7	1859925	-0.0124610137518127	0.0213364758971423	False	False	1859945	GTTTT	AAAAC	-0.026496429777600833	0.06548917740451743	0.6861482404772135	24.0	0.4045924964660362	0.14153877430024128	1.475433847675212	7.0	1.0	False	False										NDUFS6	+
chr5	ENSG00000145494.7	1874538	-0.000602366627297239	0.016971555722974	False	False	1874580	AG	CT	-0.058599213036632875	0.0630109752101822	0.3532727940902898	6.0	0.9299842264171716	0.14153877430024128	1.475433847675212	7.0	1.0	False	False										NDUFS6	+
chr5	ENSG00000145494.7	1708132	-0.0023332500632203	0.0150765118424629	False	False	1708156	GT	AC	0.007576712682816135	0.062376495667600014	0.9034157281425309	0.0	0.1214674309886196	0.14153877430024128	1.475433847675212	7.0	1.0	False	False										NDUFS6	+
chr5	ENSG00000145494.7	1708376	-0.00335919986490912	0.0253313954229362	False	False	1708393	GT	AC						0.14153877430024128	1.475433847675212	7.0	1.0	False	False										NDUFS6	+
chr5	ENSG00000145494.7	1762564	-0.0362700107291888	0.046041070197517	False	False	1762582	AGAGGC	CCTCTG	-0.06444503725260536	0.06224861779202453	0.3015091643511893	0.0	1.0352846302213357	0.14153877430024128	1.475433847675212	7.0	1.0	False	False										NDUFS6	+
chr5	ENSG00000171421.8	1822966	-0.10438417410886901	0.0599580024131227	False	False	1822988	T	A	-0.09917430489149227	0.06739464960010934	0.14258567282294188	39.0	1.4715456713544717	0.024464234857998857	2.2641716523745754	7.0	0.4311343058636218	False	False										MRPL36	-
chr5	ENSG00000171421.8	1829622	0.142893979036068	0.0582487062006569	False	False	1829633	T	A	0.145528664180539	0.06716172818105932	0.031336243105031115	40.0	2.1668391824018074	0.024464234857998857	2.2641716523745754	7.0	0.4311343058636218	False	False										MRPL36	-
chr5	ENSG00000171421.8	1859925	0.0462670637429861	0.0292614458660131	False	False	1859945	GTTTT	AAAAC	0.03469975719553692	0.06547272560113826	0.5966249412819389	24.0	0.5299879740295041	0.024464234857998857	2.2641716523745754	7.0	0.4311343058636218	False	False										MRPL36	-
chr5	ENSG00000171421.8	1874538	-0.009500323307705229	0.0208836036126455	False	False	1874580	AG	CT	-0.009487267306881656	0.06311659961096121	0.8806381238846972	6.0	0.1503133464945732	0.024464234857998857	2.2641716523745754	7.0	0.4311343058636218	False	False										MRPL36	-
chr5	ENSG00000171421.8	1708132	-0.00368253373864969	0.0167566956839944	False	False	1708156	GT	AC	-0.05173284187445598	0.0622947591362449	0.40705375193660986	0.0	0.8304525547857253	0.024464234857998857	2.2641716523745754	7.0	0.4311343058636218	False	False										MRPL36	-
chr5	ENSG00000171421.8	1708376	0.0258453072240407	0.0349343690232872	False	False	1708393	GT	AC						0.024464234857998857	2.2641716523745754	7.0	0.4311343058636218	False	False										MRPL36	-
chr5	ENSG00000171421.8	1762564	-0.0014023118546014198	0.0150563100282555	False	False	1762582	AGAGGC	CCTCTG	-0.051090762926984314	0.06229682099750431	0.4129086447598703	0.0	0.820118299921453	0.024464234857998857	2.2641716523745754	7.0	0.4311343058636218	False	False										MRPL36	-
chr5	ENSG00000153113.19	96174514	0.0387686950235999	0.0348959147480385	False	False	96174538	AC	GT	0.08842491336047698	0.06443124306122806	0.17122805390806267	18.0	1.3723918577272842	3.90314073148645e-14	8.02328910070193	33.0	7.372648025086068e-11	False	False										CAST	+
chr5	ENSG00000153113.19	96176398	0.130911113762178	0.0316472099823631	False	False	96176427	T	A	0.1694252458446089	0.06526918236791274	0.010050187457626395	29.0	2.595792373950448	3.90314073148645e-14	8.02328910070193	33.0	7.372648025086068e-11	False	False										CAST	+
chr5	ENSG00000153113.19	96183703	0.100075866776115	0.026572441346072995	False	False	96183718	A	T	0.05862369699499111	0.06484526412249872	0.36688416429019255	20.0	0.904055181026721	3.90314073148645e-14	8.02328910070193	33.0	7.372648025086068e-11	False	False										CAST	+
chr5	ENSG00000153113.19	96194764	-0.0116968554575713	0.0431625359104239	False	False	96194809	AC	GT	-0.15627842359140107	0.06629095892861042	0.01926964792585975	35.0	2.357462105197472	3.90314073148645e-14	8.02328910070193	33.0	7.372648025086068e-11	False	False										CAST	+
chr5	ENSG00000153113.19	96208890	-0.0128718857112096	0.0224852738827752	False	False	96208901	A	T	0.014629132107253853	0.06636522855868626	0.8257315354307246	30.0	0.2204336883179333	3.90314073148645e-14	8.02328910070193	33.0	7.372648025086068e-11	False	False										CAST	+
chr5	ENSG00000153113.19	95805892	0.00660318709008914	0.0229123442533495	False	False	95805919	AC	GT	0.010632550724575002	0.0646809662969654	0.8695673737956602	18.0	0.16438453741953207	3.90314073148645e-14	8.02328910070193	33.0	7.372648025086068e-11	False	False										CAST	+
chr5	ENSG00000153113.19	95807469	-0.0177193620394437	0.0298342907489052	False	False	95807502	GT	AC	-0.13587815932602074	0.0693646631874522	0.05148768157288912	53.0	1.9588959721295176	3.90314073148645e-14	8.02328910070193	33.0	7.372648025086068e-11	False	False										CAST	+
chr5	ENSG00000153113.19	95813011	-0.007556926412969691	0.018680159313388	False	False	95813032	AC	GT	-0.020377810929209598	0.06850464309755673	0.7664005801329443	44.0	0.2974661279555865	3.90314073148645e-14	8.02328910070193	33.0	7.372648025086068e-11	False	False										CAST	+
chr5	ENSG00000153113.19	95838319	0.0131245717981731	0.0234246163212731	False	False	95838370	CTTT	AAAG	0.09388523273299516	0.06426460803696278	0.14534625778684113	17.0	1.4609166009227914	3.90314073148645e-14	8.02328910070193	33.0	7.372648025086068e-11	False	False										CAST	+
chr5	ENSG00000153113.19	95852068	-0.0284150337466123	0.0286138520250587	False	False	95852082	A	T	0.005924778136555815	0.0636273595127036	0.9258862297855556	10.0	0.09311683184610067	3.90314073148645e-14	8.02328910070193	33.0	7.372648025086068e-11	False	False										CAST	+
chr5	ENSG00000153113.19	95857820	0.0183618682052835	0.0269820301372531	False	False	95857831	A	T	-0.03078866147920117	0.0669332060580039	0.6459709667104536	34.0	0.4599908370222085	3.90314073148645e-14	8.02328910070193	33.0	7.372648025086068e-11	False	False										CAST	+
chr5	ENSG00000153113.19	95877039	-0.00285502698323483	0.0244247010292348	False	False	95877049	A	T	0.0007867356048168133	0.06337240544017123	0.9901048715327172	8.0	0.012414482286924653	3.90314073148645e-14	8.02328910070193	33.0	7.372648025086068e-11	False	False										CAST	+
chr5	ENSG00000153113.19	95897060	-0.0161233035058012	0.0245225500626549	False	False	95897089	A	T	-0.09636008264008376	0.06245359645789793	0.12409830176286088	3.0	1.5429068637391177	3.90314073148645e-14	8.02328910070193	33.0	7.372648025086068e-11	False	False										CAST	+
chr5	ENSG00000153113.19	95897892	-0.00703229462558797	0.020998909213206	False	False	95897911	AC	GT	-0.05761015265142061	0.06378154906610024	0.367284858640609	12.0	0.903241666202182	3.90314073148645e-14	8.02328910070193	33.0	7.372648025086068e-11	False	False										CAST	+
chr5	ENSG00000153113.19	95900782	-0.000443310580856183	0.0152347126735799	False	False	95900809	GT	AC	-0.015890947815648652	0.06756520536602444	0.8142777413076456	38.0	0.23519425019966725	3.90314073148645e-14	8.02328910070193	33.0	7.372648025086068e-11	False	False										CAST	+
chr5	ENSG00000153113.19	95911340	0.000644801757679019	0.0170580075450262	False	False	95911364	T	A	-0.024814606727944485	0.06664613801573999	0.709994830834348	32.0	0.37233375356399434	3.90314073148645e-14	8.02328910070193	33.0	7.372648025086068e-11	False	False										CAST	+
chr5	ENSG00000153113.19	95913988	0.0383640082931472	0.0372985439663253	False	False	95914002	T	A	0.1744009662550522	0.06396149629510943	0.00687617222911349	20.0	2.7266555092831233	3.90314073148645e-14	8.02328910070193	33.0	7.372648025086068e-11	False	False										CAST	+
chr5	ENSG00000153113.19	95917598	0.0432986991176148	0.0317602195985394	False	False	95917624	AAAT	ATTT	0.15029900742481886	0.06252712078345246	0.016956977179194626	7.0	2.4037410573460285	3.90314073148645e-14	8.02328910070193	33.0	7.372648025086068e-11	False	False										CAST	+
chr5	ENSG00000153113.19	95928459	0.00207865920468975	0.0167799502230063	False	False	95928486	T	A	-0.014939868996614931	0.06665922626194826	0.8228649392728705	32.0	0.22412304844203096	3.90314073148645e-14	8.02328910070193	33.0	7.372648025086068e-11	False	False										CAST	+
chr5	ENSG00000153113.19	95967730	-0.0193363484201921	0.0293526580087586	False	False	95967752	ATT	AAT	-0.09301761168505808	0.06467535688866999	0.15168984077869574	20.0	1.4382234000683678	3.90314073148645e-14	8.02328910070193	33.0	7.372648025086068e-11	False	False										CAST	+
chr5	ENSG00000153113.19	95984422	-0.14878914575219698	0.0325019877241948	False	False	95984452	GT	AC	-0.1126725570248075	0.06495576716180808	0.08412771179891174	23.0	1.734604361520887	3.90314073148645e-14	8.02328910070193	33.0	7.372648025086068e-11	False	False										CAST	+
chr5	ENSG00000153113.19	95986433	-0.0109715156668952	0.0248616629278581	False	False	95986471	GT	AC	-0.0032848965677072274	0.07179542850272135	0.963553734888818	63.0	0.04575356169902539	3.90314073148645e-14	8.02328910070193	33.0	7.372648025086068e-11	False	False										CAST	+
chr5	ENSG00000153113.19	96001430	-0.0106720690681365	0.0313584813186291	False	False	96001478	AC	GT	-0.08958309230076461	0.06415666993373996	0.16390359578992206	16.0	1.3963176766076648	3.90314073148645e-14	8.02328910070193	33.0	7.372648025086068e-11	False	False										CAST	+
chr5	ENSG00000153113.19	96001962	0.228805873874987	0.043921922073966	False	False	96001989	AC	GT	0.2748069643471629	0.061935622189841034	1.3884069615727936e-05	16.0	4.436977536204327	3.90314073148645e-14	8.02328910070193	33.0	7.372648025086068e-11	False	False										CAST	+
chr5	ENSG00000153113.19	96003855	-0.18457895379744102	0.0612004746884327	False	False	96003877	AC	GT	-0.2620271311112179	0.06128140348878217	2.719207476918045e-05	9.0	4.275801730931033	3.90314073148645e-14	8.02328910070193	33.0	7.372648025086068e-11	False	False										CAST	+
chr5	ENSG00000153113.19	96054250	0.0328513565952278	0.0482125852961757	False	False	96054260	A	T						3.90314073148645e-14	8.02328910070193	33.0	7.372648025086068e-11	False	False										CAST	+
chr5	ENSG00000153113.19	96058639	-0.0448186473662839	0.0477050433167954	False	False	96058666	GTTTT	AAAAC						3.90314073148645e-14	8.02328910070193	33.0	7.372648025086068e-11	False	False										CAST	+
chr5	ENSG00000153113.19	96060529	0.30230732992608195	0.0533445421087408	False	False	96060558	AAAT	ATTT	0.3420968404406212	0.058959807201168675	1.9412872536975838e-08	3.0	5.802204190956722	3.90314073148645e-14	8.02328910070193	33.0	7.372648025086068e-11	False	False										CAST	+
chr5	ENSG00000153113.19	96116113	0.15491994877836	0.0305904340237818	False	False	96116124	T	A	0.09261548442355652	0.06481467622713169	0.1543472597466288	21.0	1.428927672167979	3.90314073148645e-14	8.02328910070193	33.0	7.372648025086068e-11	False	False										CAST	+
chr5	ENSG00000153113.19	96123563	-0.00639278917731276	0.0214246357202968	False	False	96123606	AG	CT	-0.08058814452001269	0.06433977356460853	0.2115922468554632	17.0	1.2525400705535266	3.90314073148645e-14	8.02328910070193	33.0	7.372648025086068e-11	False	False										CAST	+
chr5	ENSG00000153113.19	96134285	0.0183741172743922	0.0451269998778038	False	False	96134299	T	A	-0.06317058236154356	0.06698155849214399	0.3466528642196147	35.0	0.943104098853606	3.90314073148645e-14	8.02328910070193	33.0	7.372648025086068e-11	False	False										CAST	+
chr5	ENSG00000153113.19	96142665	0.13930946898903698	0.0331217201121797	False	False	96142699	GTTTT	AAAAC	0.08780290452659603	0.062380572954912124	0.16048629508830978	2.0	1.4075360383441626	3.90314073148645e-14	8.02328910070193	33.0	7.372648025086068e-11	False	False										CAST	+
chr5	ENSG00000153113.19	96156653	0.139770480772885	0.0315375353943098	False	False	96156697	AAG	CTT	0.17828025152775898	0.06161920225012619	0.00414223252028324	2.0	2.893258027003975	3.90314073148645e-14	8.02328910070193	33.0	7.372648025086068e-11	False	False										CAST	+
chr5	ENSG00000153113.19	96163368	0.14066462583446804	0.0311257081375679	False	False	96163390	AAAT	ATTT	0.18107127542572324	0.06195278518457266	0.0037850672986246016	5.0	2.9227301869684656	3.90314073148645e-14	8.02328910070193	33.0	7.372648025086068e-11	False	False										CAST	+
chr5	ENSG00000164307.8	96174514	0.201213566017416	0.0265991017286701	False	False	96174538	AC	GT	0.18149800309390246	0.06361029609538697	0.0047064080532145105	18.0	2.8532802743401273	2.345895854655001e-19	9.779722042505052	20.0	5.734568874176196e-16	False	False										ERAP1	-
chr5	ENSG00000164307.8	96176398	0.325392683744154	0.0545097451519458	False	False	96176427	T	A	0.38180463384720303	0.061209491494404064	2.135338981820286e-09	29.0	6.23767040904283	2.345895854655001e-19	9.779722042505052	20.0	5.734568874176196e-16	False	False										ERAP1	-
chr5	ENSG00000164307.8	96183703	0.14245849689570902	0.0273164810668472	False	False	96183718	A	T	0.18384334460503232	0.06384982461984494	0.004350066139960203	20.0	2.8793085290306752	2.345895854655001e-19	9.779722042505052	20.0	5.734568874176196e-16	False	False										ERAP1	-
chr5	ENSG00000164307.8	96194764	-0.173428836947898	0.0283624146091664	False	False	96194809	AC	GT	-0.19705161020124728	0.06579967766416214	0.003058533013712303	35.0	2.9947199925049426	2.345895854655001e-19	9.779722042505052	20.0	5.734568874176196e-16	False	False										ERAP1	-
chr5	ENSG00000164307.8	96208890	-0.0296425622827537	0.0341166071615834	False	False	96208901	A	T	-0.0933978117884344	0.06608220913794623	0.1589203124827343	30.0	1.4133578917355352	2.345895854655001e-19	9.779722042505052	20.0	5.734568874176196e-16	False	False										ERAP1	-
chr5	ENSG00000164307.8	96219739	-0.0961828515360062	0.0316111586420206	False	False	96219786	ATCT	AGAT	-0.09848361844911607	0.06331915741653517	0.12114245516140297	10.0	1.555352636821381	2.345895854655001e-19	9.779722042505052	20.0	5.734568874176196e-16	False	False										ERAP1	-
chr5	ENSG00000164307.8	96220256	0.0845441595600594	0.0470027320721227	False	False	96220278	GTTT	AAAC	0.07850022626639311	0.06230713098973796	0.2088558245788497	1.0	1.259891524764993	2.345895854655001e-19	9.779722042505052	20.0	5.734568874176196e-16	False	False										ERAP1	-
chr5	ENSG00000164307.8	96225536	-0.152501010643425	0.0286924416121885	False	False	96225567	AC	GT	-0.19299642398613506	0.0626865340592498	0.002315349962804673	12.0	3.078754103771625	2.345895854655001e-19	9.779722042505052	20.0	5.734568874176196e-16	False	False										ERAP1	-
chr5	ENSG00000164307.8	96236873	0.0948009069974044	0.044813660532195994	False	False	96236913	GTTT	AAAC	0.0811565610317232	0.06229383536293639	0.193812896958201	1.0	1.3028024452000553	2.345895854655001e-19	9.779722042505052	20.0	5.734568874176196e-16	False	False										ERAP1	-
chr5	ENSG00000164307.8	96001430	-0.0064591944987187	0.0176035644567121	False	False	96001478	AC	GT	0.002576130878371561	0.06441544889405651	0.9681322648085406	16.0	0.03999243850040539	2.345895854655001e-19	9.779722042505052	20.0	5.734568874176196e-16	False	False										ERAP1	-
chr5	ENSG00000164307.8	96001962	0.0471233853448375	0.036779756090089995	False	False	96001989	AC	GT	0.13403486133451228	0.06383441546133728	0.03679293871831734	16.0	2.099727245339835	2.345895854655001e-19	9.779722042505052	20.0	5.734568874176196e-16	False	False										ERAP1	-
chr5	ENSG00000164307.8	96003855	-0.0166995325364334	0.05772445794132	False	False	96003877	AC	GT	-0.11629977461765463	0.06306916206294559	0.06637540851091035	9.0	1.8440038017562803	2.345895854655001e-19	9.779722042505052	20.0	5.734568874176196e-16	False	False										ERAP1	-
chr5	ENSG00000164307.8	96017667	0.13276704317624	0.0311221679014595	False	False	96017678	AG	CT	0.20729836426366285	0.06162570673710504	0.0008884019513316135	5.0	3.3638294023628266	2.345895854655001e-19	9.779722042505052	20.0	5.734568874176196e-16	False	False										ERAP1	-
chr5	ENSG00000164307.8	96054250	-0.0044343205589488	0.023473708491332998	False	False	96054260	A	T						2.345895854655001e-19	9.779722042505052	20.0	5.734568874176196e-16	False	False										ERAP1	-
chr5	ENSG00000164307.8	96058639	-0.109568320361062	0.0558587586443856	False	False	96058666	GTTTT	AAAAC						2.345895854655001e-19	9.779722042505052	20.0	5.734568874176196e-16	False	False										ERAP1	-
chr5	ENSG00000164307.8	96060529	0.269275739205705	0.0424287157923359	False	False	96060558	AAAT	ATTT	0.3303316959807503	0.059223351781058337	6.228007669244816e-08	3.0	5.5777271303716	2.345895854655001e-19	9.779722042505052	20.0	5.734568874176196e-16	False	False										ERAP1	-
chr5	ENSG00000164307.8	96116113	0.10356237988631402	0.0730788142032047	False	False	96116124	T	A	0.14165219332945012	0.06443807486304108	0.028901542186471594	21.0	2.1982685489987497	2.345895854655001e-19	9.779722042505052	20.0	5.734568874176196e-16	False	False										ERAP1	-
chr5	ENSG00000164307.8	96123563	-0.00821532516228935	0.0268361108223182	False	False	96123606	AG	CT	-0.02302402715683397	0.06453261107679986	0.7215690401110253	17.0	0.35678127341590465	2.345895854655001e-19	9.779722042505052	20.0	5.734568874176196e-16	False	False										ERAP1	-
chr5	ENSG00000164307.8	96134285	-0.36744037857625	0.0496874872491933	False	False	96134299	T	A	-0.4287510742436177	0.060633759377788324	1.9753577181403442e-11	35.0	7.071160994194927	2.345895854655001e-19	9.779722042505052	20.0	5.734568874176196e-16	False	False										ERAP1	-
chr5	ENSG00000164307.8	96142665	0.40010249375451706	0.0556775126785693	False	False	96142699	GTTTT	AAAAC	0.4446090892059823	0.05609245721182573	7.049665676906904e-14	2.0	7.926361427294494	2.345895854655001e-19	9.779722042505052	20.0	5.734568874176196e-16	False	False										ERAP1	-
chr5	ENSG00000164307.8	96156653	0.462141338850575	0.06474980044979099	False	False	96156697	AAG	CTT	0.5145513793185925	0.05369619981592642	8.947891708771883e-19	2.0	9.58264050496131	2.345895854655001e-19	9.779722042505052	20.0	5.734568874176196e-16	False	False										ERAP1	-
chr5	ENSG00000164308.12	96174514	-0.183660234220392	0.0252003829858355	False	False	96174538	AC	GT	-0.19431146642009964	0.06345172625648185	0.0024473835226899365	18.0	3.062351142893452	9.492417997706643e-51	18.980612766635748	24.0	7.406819854594522e-46	False	False										ERAP2	+
chr5	ENSG00000164308.12	96176398	-0.13438607217128598	0.0264385152924414	False	False	96176427	T	A	-0.13105869796452324	0.06565538745708281	0.047106017002388034	29.0	1.9961606052541057	9.492417997706643e-51	18.980612766635748	24.0	7.406819854594522e-46	False	False										ERAP2	+
chr5	ENSG00000164308.12	96183703	-0.34168752106720396	0.0219083652859821	False	False	96183718	A	T	-0.3235730248919061	0.061462502635514935	3.148371157363532e-07	20.0	5.264559870117225	9.492417997706643e-51	18.980612766635748	24.0	7.406819854594522e-46	False	False										ERAP2	+
chr5	ENSG00000164308.12	96194764	0.006319313898040461	0.0172915933966878	False	False	96194809	AC	GT	0.04534866188909156	0.06704655834476357	0.4995062187823352	35.0	0.6763756859211455	9.492417997706643e-51	18.980612766635748	24.0	7.406819854594522e-46	False	False										ERAP2	+
chr5	ENSG00000164308.12	96208890	-0.152619624053759	0.0290788641763171	False	False	96208901	A	T	-0.2012782481456882	0.06501396213391253	0.0022088723395828425	30.0	3.095923422281283	9.492417997706643e-51	18.980612766635748	24.0	7.406819854594522e-46	False	False										ERAP2	+
chr5	ENSG00000164308.12	96219739	0.46672996571222	0.0194217055169813	False	False	96219786	ATCT	AGAT	0.4489775770906551	0.05685478110674224	9.371152435597212e-14	10.0	7.8969185766051995	9.492417997706643e-51	18.980612766635748	24.0	7.406819854594522e-46	False	False										ERAP2	+
chr5	ENSG00000164308.12	96225536	0.7005859413946309	0.0158544283598321	False	False	96225567	AC	GT	0.6690794280130734	0.04748072515520459	1.9901574108865084e-33	12.0	14.091600872269586	9.492417997706643e-51	18.980612766635748	24.0	7.406819854594522e-46	False	False										ERAP2	+
chr5	ENSG00000164308.12	96236873	-0.645262250199548	0.0165053708589157	False	False	96236913	GTTT	AAAC	-0.6698155994487808	0.04640796767591606	5.912951332394103e-35	1.0	14.433202594139651	9.492417997706643e-51	18.980612766635748	24.0	7.406819854594522e-46	False	False										ERAP2	+
chr5	ENSG00000164308.12	96249834	-0.41881071306177703	0.0247658203427097	False	False	96249872	AC	GT	-0.4445173815570145	0.0641474382442589	6.001811796880031e-11	62.0	6.929620164477855	9.492417997706643e-51	18.980612766635748	24.0	7.406819854594522e-46	False	False										ERAP2	+
chr5	ENSG00000164308.12	96251927	-0.7232878672549209	0.0164031161110976	False	False	96251956	AAAAAC	GTTTTT	-0.7468037357882081	0.04535565810259939	5.933861790135871e-40	42.0	16.465503247662234	9.492417997706643e-51	18.980612766635748	24.0	7.406819854594522e-46	False	False										ERAP2	+
chr5	ENSG00000164308.12	96258665	-0.7351444559617969	0.0146876063763936	False	False	96258700	T	A	-0.7370626424748419	0.04223902691583794	1.8448570407085418e-45	1.0	17.449801671412864	9.492417997706643e-51	18.980612766635748	24.0	7.406819854594522e-46	False	False										ERAP2	+
chr5	ENSG00000164308.12	96265112	-0.770373371943499	0.0150961094070606	False	False	96265195	CCTT	AAGG	-0.7966834158295377	0.042212906068432886	1.0329890245916485e-46	52.0	18.872981986551817	9.492417997706643e-51	18.980612766635748	24.0	7.406819854594522e-46	False	False										ERAP2	+
chr5	ENSG00000164308.12	96280954	-0.724958192835705	0.0150405171732525	False	False	96280964	A	T	-0.7252897723238264	0.04362834761381467	2.955211971865421e-42	8.0	16.62427783751699	9.492417997706643e-51	18.980612766635748	24.0	7.406819854594522e-46	False	False										ERAP2	+
chr5	ENSG00000164308.12	96286952	0.38349561927379294	0.0202298898369606	False	False	96286966	T	A	0.38372092978982303	0.057942350117769686	2.092406941302413e-10	3.0	6.622460583837174	9.492417997706643e-51	18.980612766635748	24.0	7.406819854594522e-46	False	False										ERAP2	+
chr5	ENSG00000164308.12	96307050	0.4611552139612371	0.0210377117542213	False	False	96307088	GT	AC	0.4753191835568865	0.060002777987736976	1.246232445754096e-13	42.0	7.921619623245269	9.492417997706643e-51	18.980612766635748	24.0	7.406819854594522e-46	False	False										ERAP2	+
chr5	ENSG00000164308.12	96315774	-0.17115882020509998	0.0284154304174281	False	False	96315784	T	A	-0.15996492853582542	0.06319405520515893	0.011992243017541572	13.0	2.531328746295846	9.492417997706643e-51	18.980612766635748	24.0	7.406819854594522e-46	False	False										ERAP2	+
chr5	ENSG00000164308.12	96345387	0.306328163574701	0.0238222546275422	False	False	96345402	CTG	AGC	0.26757888657841383	0.0603389621290717	1.3722566400752707e-05	2.0	4.434595444416711	9.492417997706643e-51	18.980612766635748	24.0	7.406819854594522e-46	False	False										ERAP2	+
chr5	ENSG00000164308.12	96116113	0.00024542399226620896	0.0160237041792184	False	False	96116124	T	A	-0.016536416403546434	0.0650855547426214	0.7996611662015455	21.0	0.254071989843816	9.492417997706643e-51	18.980612766635748	24.0	7.406819854594522e-46	False	False										ERAP2	+
chr5	ENSG00000164308.12	96123563	0.130616844111018	0.0386420221001774	False	False	96123606	AG	CT	0.17225318315176352	0.0635848789969651	0.0072342977333109265	17.0	2.709027458556383	9.492417997706643e-51	18.980612766635748	24.0	7.406819854594522e-46	False	False										ERAP2	+
chr5	ENSG00000164308.12	96134285	-0.0072360766004429	0.0222257347792491	False	False	96134299	T	A	-0.059883140263117	0.06699515948334796	0.3723739920838903	35.0	0.8938427899108339	9.492417997706643e-51	18.980612766635748	24.0	7.406819854594522e-46	False	False										ERAP2	+
chr5	ENSG00000164308.12	96142665	-0.12577307343854	0.0306057853269278	False	False	96142699	GTTTT	AAAAC	-0.1288027190083972	0.062100799135271924	0.03907448651060687	2.0	2.0740911679386107	9.492417997706643e-51	18.980612766635748	24.0	7.406819854594522e-46	False	False										ERAP2	+
chr5	ENSG00000164308.12	96156653	-0.175400632116773	0.0323459240218144	False	False	96156697	AAG	CTT	-0.1811303193358918	0.0615865979633167	0.003571453601956325	2.0	2.9410671367783596	9.492417997706643e-51	18.980612766635748	24.0	7.406819854594522e-46	False	False										ERAP2	+
chr5	ENSG00000164308.12	96163368	-0.185150309320127	0.0291246636981628	False	False	96163390	AAAT	ATTT	-0.19362479866436014	0.06180195704194996	0.0019349441515706211	5.0	3.1329881436105884	9.492417997706643e-51	18.980612766635748	24.0	7.406819854594522e-46	False	False										ERAP2	+
chr5	ENSG00000247121.2	96174514	-0.008720910712865671	0.020449057108981	False	False	96174538	AC	GT	0.005047623534718109	0.06468379869637791	0.9378652171088956	18.0	0.07803536026712606	0.02854956296178337	2.204029831478602	25.0	1.0	False	False										CTD-2260A17.2	-
chr5	ENSG00000247121.2	96176398	0.016790986513001	0.0251646216323913	False	False	96176427	T	A	0.052892652436204564	0.06613391409482093	0.4246701222441181	29.0	0.7997810678552698	0.02854956296178337	2.204029831478602	25.0	1.0	False	False										CTD-2260A17.2	-
chr5	ENSG00000247121.2	96183703	-0.00263160556618322	0.0161039812326295	False	False	96183718	A	T	0.009239810506056656	0.06495420736517399	0.8870024867756234	20.0	0.14225114709059933	0.02854956296178337	2.204029831478602	25.0	1.0	False	False										CTD-2260A17.2	-
chr5	ENSG00000247121.2	96194764	0.00172398396621808	0.0160921075679648	False	False	96194809	AC	GT	-0.016247514692336425	0.06710674628974382	0.8089149744212174	35.0	0.24211447567708397	0.02854956296178337	2.204029831478602	25.0	1.0	False	False										CTD-2260A17.2	-
chr5	ENSG00000247121.2	96208890	-0.00352715869969565	0.0214011333644295	False	False	96208901	A	T	-0.06850815733852761	0.06621639310111929	0.3019519113413192	30.0	1.034610224599648	0.02854956296178337	2.204029831478602	25.0	1.0	False	False										CTD-2260A17.2	-
chr5	ENSG00000247121.2	96219739	0.0117056448773887	0.0282450724512117	False	False	96219786	ATCT	AGAT	0.01901187371004057	0.06361697595920822	0.7653064923621286	10.0	0.2988490638447064	0.02854956296178337	2.204029831478602	25.0	1.0	False	False										CTD-2260A17.2	-
chr5	ENSG00000247121.2	96220256	-0.0153820714615882	0.0297971519286656	False	False	96220278	GTTT	AAAC	-0.0001251976792287857	0.062499999510173175	0.9984032684015308	1.0	0.0020031628833598178	0.02854956296178337	2.204029831478602	25.0	1.0	False	False										CTD-2260A17.2	-
chr5	ENSG00000247121.2	96225536	0.0024825305541564396	0.0177368296354433	False	False	96225567	AC	GT	-0.031165073986867138	0.06385662314148985	0.6259525845032125	12.0	0.48804763630881876	0.02854956296178337	2.204029831478602	25.0	1.0	False	False										CTD-2260A17.2	-
chr5	ENSG00000247121.2	96236873	-0.00498381492936343	0.022247082501073	False	False	96236913	GTTT	AAAC	-0.003505569267520151	0.06249961596707359	0.9553142971348026	1.0	0.05608945292347037	0.02854956296178337	2.204029831478602	25.0	1.0	False	False										CTD-2260A17.2	-
chr5	ENSG00000247121.2	96249834	-0.006034288130869861	0.0204754056777349	False	False	96249872	AC	GT	-0.011436833565903887	0.0716068038179007	0.8732692171920751	62.0	0.15971713518995018	0.02854956296178337	2.204029831478602	25.0	1.0	False	False										CTD-2260A17.2	-
chr5	ENSG00000247121.2	96251927	-0.0244204822816043	0.0299113828996814	False	False	96251956	AAAAAC	GTTTTT	-0.04083093129684669	0.06814256037979234	0.5496712743856161	42.0	0.5991986662854407	0.02854956296178337	2.204029831478602	25.0	1.0	False	False										CTD-2260A17.2	-
chr5	ENSG00000247121.2	96258665	-0.0241534219050908	0.033388906931485	False	False	96258700	T	A	-0.026639312675466726	0.06247781940855141	0.6701890467011411	1.0	0.4263803206905869	0.02854956296178337	2.204029831478602	25.0	1.0	False	False										CTD-2260A17.2	-
chr5	ENSG00000247121.2	96265112	-0.03990495318484	0.0338434656198249	False	False	96265195	CCTT	AAGG	-0.028834143783194943	0.06981398951822043	0.6800281378569015	52.0	0.41301383837503874	0.02854956296178337	2.204029831478602	25.0	1.0	False	False										CTD-2260A17.2	-
chr5	ENSG00000247121.2	96280954	-0.0192257115150321	0.040278018601986	False	False	96280964	A	T	-0.014977992712136347	0.06336531616038596	0.8133358236700271	8.0	0.23637525415678626	0.02854956296178337	2.204029831478602	25.0	1.0	False	False										CTD-2260A17.2	-
chr5	ENSG00000247121.2	96286952	0.0131989821793874	0.0269721454865158	False	False	96286966	T	A	0.12031407096584655	0.06228978898915517	0.05453106857049597	3.0	1.931521569077615	0.02854956296178337	2.204029831478602	25.0	1.0	False	False										CTD-2260A17.2	-
chr5	ENSG00000247121.2	96307050	0.00836274949304132	0.0252370734968305	False	False	96307088	GT	AC	0.09826414679151728	0.06786937376417364	0.14911781076211775	42.0	1.447842249627301	0.02854956296178337	2.204029831478602	25.0	1.0	False	False										CTD-2260A17.2	-
chr5	ENSG00000247121.2	96315774	0.011489619300331001	0.0239227070755198	False	False	96315784	T	A	0.02816054102924872	0.06399305110613747	0.6602859288434788	13.0	0.4400562333329327	0.02854956296178337	2.204029831478602	25.0	1.0	False	False										CTD-2260A17.2	-
chr5	ENSG00000247121.2	96345387	0.021108683343165	0.0404939930944665	False	False	96345402	CTG	AGC	0.01619885289118941	0.06261421241799278	0.7960685689844275	2.0	0.25870888198754244	0.02854956296178337	2.204029831478602	25.0	1.0	False	False										CTD-2260A17.2	-
chr5	ENSG00000247121.2	96363057	-0.0015864066520039199	0.0335569184748225	False	False	96363074	A	T						0.02854956296178337	2.204029831478602	25.0	1.0	False	False										CTD-2260A17.2	-
chr5	ENSG00000247121.2	96054250	0.00401060616914605	0.0280815608250194	False	False	96054260	A	T						0.02854956296178337	2.204029831478602	25.0	1.0	False	False										CTD-2260A17.2	-
chr5	ENSG00000247121.2	96058639	0.00123225573911046	0.0233488180197418	False	False	96058666	GTTTT	AAAAC						0.02854956296178337	2.204029831478602	25.0	1.0	False	False										CTD-2260A17.2	-
chr5	ENSG00000247121.2	96060529	0.0214975626973002	0.0256144168123149	False	False	96060558	AAAT	ATTT	0.10128086802619282	0.06242293471657163	0.10593801616884864	3.0	1.6224944963906902	0.02854956296178337	2.204029831478602	25.0	1.0	False	False										CTD-2260A17.2	-
chr5	ENSG00000247121.2	96116113	0.0006669417182139031	0.0195300146265256	False	False	96116124	T	A	-0.07991961277074952	0.06488623863316507	0.2192914538948842	21.0	1.231688173860343	0.02854956296178337	2.204029831478602	25.0	1.0	False	False										CTD-2260A17.2	-
chr5	ENSG00000247121.2	96123563	0.00843568666300866	0.0217738467202693	False	False	96123606	AG	CT	0.08627293543485735	0.06430905135267556	0.18101434564679852	17.0	1.3415364341440872	0.02854956296178337	2.204029831478602	25.0	1.0	False	False										CTD-2260A17.2	-
chr5	ENSG00000247121.2	96142665	0.0161936129567122	0.0219482534745799	False	False	96142699	GTTTT	AAAAC	0.0260617364312078	0.06260115847747802	0.6775304582628043	2.0	0.41631396391145087	0.02854956296178337	2.204029831478602	25.0	1.0	False	False										CTD-2260A17.2	-
chr5	ENSG00000247121.2	96156653	0.025622718170330003	0.026872802230804	False	False	96156697	AAG	CTT	0.040594115686779716	0.06257081064044467	0.5170703620561452	2.0	0.6487708129601951	0.02854956296178337	2.204029831478602	25.0	1.0	False	False										CTD-2260A17.2	-
chr5	ENSG00000247121.2	96163368	0.0291547144382179	0.0276993708129452	False	False	96163390	AAAT	ATTT	0.06411607677651765	0.06286446521604999	0.30874943572202784	5.0	1.019909682778119	0.02854956296178337	2.204029831478602	25.0	1.0	False	False										CTD-2260A17.2	-
chr5	ENSG00000113448.12	58182959	-0.00388342391102622	0.0173238872171871	False	False	58183056	AGAT	ATCT	-0.013137826066384077	0.07216255512463428	0.8557286758290171	65.0	0.18205877055895975	0.006477688653529875	2.750089514172963	98.0	0.9962857754078588	False	False										PDE4D	-
chr5	ENSG00000113448.12	58224295	0.0126227649422475	0.0283281056931401	False	False	58224306	A	T						0.006477688653529875	2.750089514172963	98.0	0.9962857754078588	False	False										PDE4D	-
chr5	ENSG00000113448.12	58232369	-0.0611468002089579	0.0499969003682401	False	False	58232384	ATTT	AAAT	-0.027923721680272247	0.0623539621701557	0.6546560776788032	0.0	0.44782593933761755	0.006477688653529875	2.750089514172963	98.0	0.9962857754078588	False	False										PDE4D	-
chr5	ENSG00000113448.12	58235173	-0.066044794510595	0.0500792701636252	False	False	58235202	GTTTTT	AAAAAC	-0.03244658876919749	0.06258945657240042	0.6046263511112837	2.0	0.5184034268082335	0.006477688653529875	2.750089514172963	98.0	0.9962857754078588	False	False										PDE4D	-
chr5	ENSG00000113448.12	58256200	0.0799094842275177	0.0450292622083976	False	False	58256227	T	A	0.03620003616432802	0.0666229709261738	0.5874221575107728	32.0	0.543356678050908	0.006477688653529875	2.750089514172963	98.0	0.9962857754078588	False	False										PDE4D	-
chr5	ENSG00000113448.12	58270458	0.100982301922255	0.0431051246212552	True	False	58270469	A	T	0.09062467211971922	0.0669904825009926	0.17750215673649875	36.0	1.352799214700035	0.006477688653529875	2.750089514172963	98.0	0.9962857754078588	False	False										PDE4D	-
chr5	ENSG00000113448.12	58282790	0.020971446063490003	0.0525250244888811	False	False	58282802	AT	AT	-0.0423154050000345	0.06357148440577258	0.5062655461704147	10.0	0.6656349996476104	0.006477688653529875	2.750089514172963	98.0	0.9962857754078588	False	False										PDE4D	-
chr5	ENSG00000113448.12	58285814	-0.0363624395391139	0.0377629620477882	False	False	58285824	A	T	-0.13428334616701032	0.06534084490418024	0.040997029050038665	27.0	2.055121055810214	0.006477688653529875	2.750089514172963	98.0	0.9962857754078588	False	False										PDE4D	-
chr5	ENSG00000113448.12	58287115	-0.000104706045175521	0.0193081255163394	False	False	58287145	AAAAC	GTTTT	-0.04127557765640925	0.06281588400521197	0.5117214824582883	4.0	0.657088223943239	0.006477688653529875	2.750089514172963	98.0	0.9962857754078588	False	False										PDE4D	-
chr5	ENSG00000113448.12	58287536	-0.00416098345051601	0.0437163511814822	False	False	58287555	A	T	0.07791459474971882	0.06356385036218133	0.2214577958622976	11.0	1.2257689599633783	0.006477688653529875	2.750089514172963	98.0	0.9962857754078588	False	False										PDE4D	-
chr5	ENSG00000113448.12	58290870	0.016295972984064	0.0400981530456643	False	False	58290896	AAAC	GTTT						0.006477688653529875	2.750089514172963	98.0	0.9962857754078588	False	False										PDE4D	-
chr5	ENSG00000113448.12	58295375	-0.0274854144838409	0.0322231274876428	False	False	58295406	AT	AT	-0.12214680836283162	0.06676358496181678	0.06866569331628751	36.0	1.829542383511752	0.006477688653529875	2.750089514172963	98.0	0.9962857754078588	False	False										PDE4D	-
chr5	ENSG00000113448.12	58302409	-0.00361177762238754	0.0169415237916749	False	False	58302425	A	T	-0.052570562990871816	0.06303215949896429	0.40505843319024337	6.0	0.8340276361899932	0.006477688653529875	2.750089514172963	98.0	0.9962857754078588	False	False										PDE4D	-
chr5	ENSG00000113448.12	58315698	0.0488954142761275	0.0267164341562503	False	False	58315741	ATCT	AGAT	0.01635129603512591	0.06323709781822608	0.7961788157621762	7.0	0.2585712595813208	0.006477688653529875	2.750089514172963	98.0	0.9962857754078588	False	False										PDE4D	-
chr5	ENSG00000113448.12	58320852	0.00255100897145697	0.0164632065410521	False	False	58320863	A	T	0.0153330468684046	0.06414248855605388	0.8112708986602355	14.0	0.23904664776149287	0.006477688653529875	2.750089514172963	98.0	0.9962857754078588	False	False										PDE4D	-
chr5	ENSG00000113448.12	58339350	-0.0332787873780659	0.0272766702194136	False	False	58339365	A	T	-0.0219308662711189	0.06361317298918041	0.730573036248472	10.0	0.34475353516557	0.006477688653529875	2.750089514172963	98.0	0.9962857754078588	False	False										PDE4D	-
chr5	ENSG00000113448.12	58342160	0.0273514292801714	0.0397209130792109	False	False	58342172	GT	AC	0.09540205611108514	0.06221492635443838	0.12640552311975325	1.0	1.5334271323826651	0.006477688653529875	2.750089514172963	98.0	0.9962857754078588	False	False										PDE4D	-
chr5	ENSG00000113448.12	58342226	-0.0225266022112052	0.0248950612829043	False	False	58342280	GT	AC	-0.021166423537139867	0.06494242768455702	0.744767961578396	20.0	0.3259259669187442	0.006477688653529875	2.750089514172963	98.0	0.9962857754078588	False	False										PDE4D	-
chr5	ENSG00000113448.12	58342367	0.0025154291892132198	0.0210005934714611	False	False	58342392	GT	AC	0.1049094925497187	0.06543209686626161	0.11022738351920272	26.0	1.6033338005985958	0.006477688653529875	2.750089514172963	98.0	0.9962857754078588	False	False										PDE4D	-
chr5	ENSG00000113448.12	58394370	-0.0260307262496548	0.0312424999927757	False	False	58394382	A	T	0.0007124764736018871	0.06651899364049105	0.991463572302284	31.0	0.010710872708816698	0.006477688653529875	2.750089514172963	98.0	0.9962857754078588	False	False										PDE4D	-
chr5	ENSG00000113448.12	58416409	-0.0356432192923651	0.0273133812089717	False	False	58416419	A	T	-0.00597053699463039	0.06337129551407726	0.9250140082884536	8.0	0.09421516391919268	0.006477688653529875	2.750089514172963	98.0	0.9962857754078588	False	False										PDE4D	-
chr5	ENSG00000113448.12	58427425	0.0140178883146195	0.0264727089904868	False	False	58427473	AC	GT	-0.05185591935244701	0.0709712903837026	0.4658502343973154	59.0	0.7306605117659644	0.006477688653529875	2.750089514172963	98.0	0.9962857754078588	False	False										PDE4D	-
chr5	ENSG00000113448.12	58429811	-0.00380803793240607	0.0162097932537392	False	False	58429840	GTT	AAC	0.020732315007202108	0.06273209413297808	0.74130236610751	3.0	0.33048976435019395	0.006477688653529875	2.750089514172963	98.0	0.9962857754078588	False	False										PDE4D	-
chr5	ENSG00000113448.12	58431855	-6.77466187037089e-05	0.0159803198977037	False	False	58431866	A	T	-0.048285747844601185	0.06718881635537048	0.4731110895638819	36.0	0.7186575156974268	0.006477688653529875	2.750089514172963	98.0	0.9962857754078588	False	False										PDE4D	-
chr5	ENSG00000113448.12	58444582	0.0007192660488428111	0.0257005782128361	False	False	58444631	GT	AC	-0.0557052346255981	0.07131766127954713	0.4356942512847425	61.0	0.7810861100344797	0.006477688653529875	2.750089514172963	98.0	0.9962857754078588	False	False										PDE4D	-
chr5	ENSG00000113448.12	58449580	0.0031981527391867397	0.0193330410049123	False	False	58449609	T	A	-0.03481759944009778	0.06753276677278479	0.6066776149544936	38.0	0.5155660148982526	0.006477688653529875	2.750089514172963	98.0	0.9962857754078588	False	False										PDE4D	-
chr5	ENSG00000113448.12	58465142	-0.00667863309728135	0.0203545736056896	False	False	58465163	T	A	-0.08555933240949276	0.06417945537531743	0.1837491093712976	16.0	1.3331264952179347	0.006477688653529875	2.750089514172963	98.0	0.9962857754078588	False	False										PDE4D	-
chr5	ENSG00000113448.12	58478081	-0.00113129264361296	0.0204007218408384	False	False	58478093	T	A	0.08507069639463012	0.06527469117016345	0.19376818902029927	24.0	1.3032722923630664	0.006477688653529875	2.750089514172963	98.0	0.9962857754078588	False	False										PDE4D	-
chr5	ENSG00000113448.12	58499451	0.0150525428586961	0.0224154149762597	False	False	58499470	AC	GT	0.07257307150735395	0.062457299901204376	0.24633689302423764	2.0	1.1619629990753813	0.006477688653529875	2.750089514172963	98.0	0.9962857754078588	False	False										PDE4D	-
chr5	ENSG00000113448.12	58503828	0.00931982559805858	0.0318875871068342	False	False	58503838	A	T						0.006477688653529875	2.750089514172963	98.0	0.9962857754078588	False	False										PDE4D	-
chr5	ENSG00000113448.12	58509859	0.00332854233164292	0.0178035707882189	False	False	58509904	AC	GT	0.00520219471569701	0.06637143304236795	0.9375948076362138	30.0	0.07838002702723337	0.006477688653529875	2.750089514172963	98.0	0.9962857754078588	False	False										PDE4D	-
chr5	ENSG00000113448.12	58511379	0.0147983578148414	0.034210155891613	False	False	58511414	GT	AC	0.17534207476467878	0.07014326010500556	0.013243855632860128	60.0	2.499770819066421	0.006477688653529875	2.750089514172963	98.0	0.9962857754078588	False	False										PDE4D	-
chr5	ENSG00000113448.12	58515022	0.0029402029181327103	0.0158349666681386	False	False	58515047	A	T	0.05625975072318535	0.06793361548738458	0.4084952587666737	41.0	0.8281577584168608	0.006477688653529875	2.750089514172963	98.0	0.9962857754078588	False	False										PDE4D	-
chr5	ENSG00000113448.12	58533609	-0.0344739460328925	0.0291693026375036	False	False	58533647	GT	AC	-0.050236758229206285	0.06487496146426568	0.4394880753174373	20.0	0.7743628218858768	0.006477688653529875	2.750089514172963	98.0	0.9962857754078588	False	False										PDE4D	-
chr5	ENSG00000113448.12	58536601	-0.0115576652262872	0.0230150152771718	False	False	58536634	AC	GT	0.021610574700806358	0.06297936746612295	0.7317811945116026	5.0	0.3431373729250431	0.006477688653529875	2.750089514172963	98.0	0.9962857754078588	False	False										PDE4D	-
chr5	ENSG00000113448.12	58546140	-0.0077733502471714	0.0197237821653736	False	False	58546169	A	T	-0.01067949283036997	0.0675698842847212	0.8745621893240056	38.0	0.1580510747268632	0.006477688653529875	2.750089514172963	98.0	0.9962857754078588	False	False										PDE4D	-
chr5	ENSG00000113448.12	58562097	-0.0350852476682966	0.0336037421623458	False	False	58562116	AT	AT	0.04727822814887103	0.06557980033382013	0.4716804418504142	25.0	0.720926686391407	0.006477688653529875	2.750089514172963	98.0	0.9962857754078588	False	False										PDE4D	-
chr5	ENSG00000113448.12	58569252	0.008923604665527341	0.0188904244780422	False	False	58569270	AAAT	ATTT	0.03827748826833589	0.0629479135240495	0.5436807833760171	5.0	0.6080819224248285	0.006477688653529875	2.750089514172963	98.0	0.9962857754078588	False	False										PDE4D	-
chr5	ENSG00000113448.12	58592599	-0.0305377954426028	0.0263134910203051	False	False	58592624	AC	GT	-0.08658533402021909	0.06626919424511282	0.1926868677881105	31.0	1.3065698927915443	0.006477688653529875	2.750089514172963	98.0	0.9962857754078588	False	False										PDE4D	-
chr5	ENSG00000113448.12	58614987	-0.0477594821228052	0.0301002149532412	False	False	58615021	GT	AC	-0.13737878535562745	0.06819011162814465	0.04521115455258516	46.0	2.014643796226402	0.006477688653529875	2.750089514172963	98.0	0.9962857754078588	False	False										PDE4D	-
chr5	ENSG00000113448.12	58622959	0.0198596860849557	0.0259212516186469	False	False	58622996	AC	GT	0.08214430065554991	0.07029618624326167	0.2439708159952159	56.0	1.1685456216826264	0.006477688653529875	2.750089514172963	98.0	0.9962857754078588	False	False										PDE4D	-
chr5	ENSG00000113448.12	58674796	0.0126380666194664	0.020382244743313998	False	False	58674836	GT	AC	0.017100516873514632	0.06349077823318817	0.7878930892325745	9.0	0.2693385929324737	0.006477688653529875	2.750089514172963	98.0	0.9962857754078588	False	False										PDE4D	-
chr5	ENSG00000113448.12	58679881	0.0150166255116135	0.0227848084709983	False	False	58679912	T	A	0.08848232082938162	0.06287186992202952	0.16056266619600182	6.0	1.4073435534701428	0.006477688653529875	2.750089514172963	98.0	0.9962857754078588	False	False										PDE4D	-
chr5	ENSG00000113448.12	58684453	-0.0363309652116836	0.0296787774845009	False	False	58684482	AC	GT	-0.10147988474773742	0.06531428769180507	0.12161512696592106	25.0	1.5537164735928066	0.006477688653529875	2.750089514172963	98.0	0.9962857754078588	False	False										PDE4D	-
chr5	ENSG00000113448.12	58696563	0.00592596527352937	0.01981124122366	False	False	58696578	A	T	0.09728892271805416	0.06319883068271705	0.12497911234747253	9.0	1.5394101705217105	0.006477688653529875	2.750089514172963	98.0	0.9962857754078588	False	False										PDE4D	-
chr5	ENSG00000113448.12	58697270	-0.0032811228561568	0.01640873051135	False	False	58697313	ATCT	AGAT	-0.06812442889996921	0.06284773304074959	0.2794185164684396	5.0	1.0839600030727965	0.006477688653529875	2.750089514172963	98.0	0.9962857754078588	False	False										PDE4D	-
chr5	ENSG00000113448.12	58698956	0.00554975855157368	0.0178667697472031	False	False	58699016	ACAG	CTGT	0.031930269352939626	0.06619284883126983	0.6299970548326026	29.0	0.48238246150021585	0.006477688653529875	2.750089514172963	98.0	0.9962857754078588	False	False										PDE4D	-
chr5	ENSG00000113448.12	58706067	-0.00458343382691949	0.0172231100342693	False	False	58706090	GTTT	AAAC	0.035065593173102705	0.06270699279643792	0.5765196574823039	3.0	0.5591974931238388	0.006477688653529875	2.750089514172963	98.0	0.9962857754078588	False	False										PDE4D	-
chr5	ENSG00000113448.12	58798490	0.0266399211475547	0.0351792702795766	False	False	58798537	GT	AC	0.05444396325682003	0.07008214233462963	0.4381460806894002	54.0	0.7768592888736177	0.006477688653529875	2.750089514172963	98.0	0.9962857754078588	False	False										PDE4D	-
chr5	ENSG00000113448.12	58814012	-0.0258978306451483	0.0263098375787953	False	False	58814048	GT	AC	-0.0998431978169882	0.06476919046322373	0.12452931302913273	21.0	1.5415230158493283	0.006477688653529875	2.750089514172963	98.0	0.9962857754078588	False	False										PDE4D	-
chr5	ENSG00000113448.12	58815736	-0.0141500363225911	0.0249263792534219	False	False	58815752	AC	GT	-0.051924926144112336	0.06253795089493235	0.4071488749537928	2.0	0.8302946515044832	0.006477688653529875	2.750089514172963	98.0	0.9962857754078588	False	False										PDE4D	-
chr5	ENSG00000113448.12	58826436	0.00038848310218315496	0.0162672410317696	False	False	58826446	A	T	0.02975252737555	0.06385937315104141	0.6416960168116783	12.0	0.4659069750838104	0.006477688653529875	2.750089514172963	98.0	0.9962857754078588	False	False										PDE4D	-
chr5	ENSG00000113448.12	58862361	-0.004177038039688039	0.0233198627389419	False	False	58862437	GT	AC	-0.05930428377656247	0.07223010793123495	0.4126433256791062	66.0	0.8210465895056087	0.006477688653529875	2.750089514172963	98.0	0.9962857754078588	False	False										PDE4D	-
chr5	ENSG00000113448.12	58895215	-0.0268144990550553	0.0328929280868836	False	False	58895244	ATTT	AAAT	-0.11618205474555388	0.06492934128448541	0.07484984826860751	23.0	1.7893613649414164	0.006477688653529875	2.750089514172963	98.0	0.9962857754078588	False	False										PDE4D	-
chr5	ENSG00000113448.12	58905204	0.0023178950476958698	0.0155229539493119	False	False	58905226	AC	GT	0.028691495128769583	0.0673922304028397	0.6707142967295532	37.0	0.4257389161519814	0.006477688653529875	2.750089514172963	98.0	0.9962857754078588	False	False										PDE4D	-
chr5	ENSG00000113448.12	58908064	0.0124526674591833	0.0231681067650936	False	False	58908082	GTTT	AAAC	0.098209818887372	0.06867295965641755	0.1541718644347923	47.0	1.4301090178540776	0.006477688653529875	2.750089514172963	98.0	0.9962857754078588	False	False										PDE4D	-
chr5	ENSG00000113448.12	58908137	-0.00378112039200525	0.0183734483457739	False	False	58908147	T	A	-0.027250767448231163	0.06360484651897512	0.6687052471885819	10.0	0.42843853793596515	0.006477688653529875	2.750089514172963	98.0	0.9962857754078588	False	False										PDE4D	-
chr5	ENSG00000113448.12	58971925	-0.00530793343359447	0.0211917231448404	False	False	58971945	AC	GT	-0.0760914412882876	0.062440876900383975	0.22411622205570025	2.0	1.2186158341382884	0.006477688653529875	2.750089514172963	98.0	0.9962857754078588	False	False										PDE4D	-
chr5	ENSG00000113448.12	58991026	-0.00472770180480145	0.0207972470167066	False	False	58991037	A	T	-0.04667744759770945	0.0650235034392637	0.4735566816702175	21.0	0.7178550082480453	0.006477688653529875	2.750089514172963	98.0	0.9962857754078588	False	False										PDE4D	-
chr5	ENSG00000113448.12	59052336	-0.00126329156833255	0.0162466365042222	False	False	59052373	AC	GT	-0.02252983805924461	0.07104886660918397	0.7514992490842017	59.0	0.31710341254525154	0.006477688653529875	2.750089514172963	98.0	0.9962857754078588	False	False										PDE4D	-
chr5	ENSG00000113448.12	59104409	0.00053044450156754	0.0154896187302078	False	False	59104439	GT	AC	0.0517012446565324	0.06278537949761824	0.4110220256565563	4.0	0.8234599371736485	0.006477688653529875	2.750089514172963	98.0	0.9962857754078588	False	False										PDE4D	-
chr5	ENSG00000113448.12	59109272	0.0041949121119425	0.016945284776588	False	False	59109308	AC	GT	0.046534844918689	0.06942950785792165	0.5034480735053994	50.0	0.6702459279117523	0.006477688653529875	2.750089514172963	98.0	0.9962857754078588	False	False										PDE4D	-
chr5	ENSG00000113448.12	59117058	0.004720867181526129	0.0269487080843709	False	False	59117102	AAC	GTT	0.048642118859047116	0.06267130678378907	0.4383845624560155	3.0	0.7761465550233136	0.006477688653529875	2.750089514172963	98.0	0.9962857754078588	False	False										PDE4D	-
chr5	ENSG00000113448.12	59122335	0.0183266543318782	0.0368634122247487	False	False	59122345	T	A	0.014988639697658884	0.06536470141399123	0.8188299450265333	23.0	0.2293078584223531	0.006477688653529875	2.750089514172963	98.0	0.9962857754078588	False	False										PDE4D	-
chr5	ENSG00000113448.12	59124971	0.00494967958465738	0.0157051413692317	False	False	59125006	AC	GT	0.03418812456210925	0.06295725345387983	0.5875842424775332	5.0	0.5430371035349281	0.006477688653529875	2.750089514172963	98.0	0.9962857754078588	False	False										PDE4D	-
chr5	ENSG00000113448.12	59136061	-0.0023965936611293898	0.0187553059853235	False	False	59136092	AC	GT	0.053012094377120164	0.06657292468830281	0.42669640833136535	32.0	0.7963011182898301	0.006477688653529875	2.750089514172963	98.0	0.9962857754078588	False	False										PDE4D	-
chr5	ENSG00000113448.12	59136163	0.0164712056875859	0.0272224944305862	False	False	59136181	GT	AC	0.0986403293433538	0.0623170289705299	0.11468843442068286	2.0	1.5828792060995303	0.006477688653529875	2.750089514172963	98.0	0.9962857754078588	False	False										PDE4D	-
chr5	ENSG00000113448.12	59168089	-0.00111870800473709	0.0155790686827851	False	False	59168149	AC	GT	0.01871656364901331	0.06932537865874748	0.7874422240827694	49.0	0.2699814124513499	0.006477688653529875	2.750089514172963	98.0	0.9962857754078588	False	False										PDE4D	-
chr5	ENSG00000113448.12	59183548	0.00248670105255337	0.0314502841111009	False	False	59183585	GT	AC						0.006477688653529875	2.750089514172963	98.0	0.9962857754078588	False	False										PDE4D	-
chr5	ENSG00000113448.12	59187615	0.008207416884583409	0.0196663321740075	False	False	59187634	AC	GT	0.04144599048125076	0.06331797202863801	0.5133493553704084	8.0	0.6545691397460615	0.006477688653529875	2.750089514172963	98.0	0.9962857754078588	False	False										PDE4D	-
chr5	ENSG00000113448.12	59195311	-0.00280775210746005	0.016635223827326	False	False	59195324	AT	AT	0.004395792482339889	0.06523217705580747	0.9463310161918168	22.0	0.06738687379050984	0.006477688653529875	2.750089514172963	98.0	0.9962857754078588	False	False										PDE4D	-
chr5	ENSG00000113448.12	59205223	-0.00273958484810775	0.017347641035383	False	False	59205237	T	A	0.004983683772886297	0.06388686310288476	0.9378853933663152	12.0	0.07800795861365845	0.006477688653529875	2.750089514172963	98.0	0.9962857754078588	False	False										PDE4D	-
chr5	ENSG00000113448.12	59225328	0.0018931584538278898	0.0160511402707956	False	False	59225338	T	A	0.05340871581327674	0.06701981383355665	0.4263551305017623	35.0	0.7969093430476695	0.006477688653529875	2.750089514172963	98.0	0.9962857754078588	False	False										PDE4D	-
chr5	ENSG00000113448.12	59239021	0.0024197620167429102	0.0166336684230934	False	False	59239037	ATT	AAT	0.06509229800310161	0.06623157187773092	0.3267528765243135	30.0	0.9827986284738568	0.006477688653529875	2.750089514172963	98.0	0.9962857754078588	False	False										PDE4D	-
chr5	ENSG00000113448.12	59275249	-0.0018805250743834602	0.0155296877640223	False	False	59275270	GT	AC	-0.02685373799027496	0.06898167033129164	0.697457563565888	47.0	0.3892880218949047	0.006477688653529875	2.750089514172963	98.0	0.9962857754078588	False	False										PDE4D	-
chr5	ENSG00000113448.12	59286359	0.00919094134084532	0.0244879875379363	False	False	59286378	A	T	0.09661710114121966	0.06245203311364508	0.12309356619304115	3.0	1.54706094140128	0.006477688653529875	2.750089514172963	98.0	0.9962857754078588	False	False										PDE4D	-
chr5	ENSG00000113448.12	59311839	0.00787362858502227	0.0188597460026123	False	False	59311891	GT	AC	0.05035686951888732	0.0673344497028302	0.4553421229547296	37.0	0.7478619004258488	0.006477688653529875	2.750089514172963	98.0	0.9962857754078588	False	False										PDE4D	-
chr5	ENSG00000113448.12	59320726	0.000209014547379428	0.0183132346292684	False	False	59320736	A	T	-0.03726356968262818	0.06463969745382951	0.5648324947480236	18.0	0.5764811895854648	0.006477688653529875	2.750089514172963	98.0	0.9962857754078588	False	False										PDE4D	-
chr5	ENSG00000113448.12	59361087	0.00212345334507143	0.0178531716234641	False	False	59361126	GT	AC	-0.057705125676019924	0.06471236028307382	0.3734451550778748	19.0	0.8917172148195202	0.006477688653529875	2.750089514172963	98.0	0.9962857754078588	False	False										PDE4D	-
chr5	ENSG00000113448.12	59362420	0.00169000113863156	0.0232973408285403	False	False	59362455	ATC	ATG	0.0816304144228984	0.06265964513325839	0.1938415904572401	4.0	1.3027589647099793	0.006477688653529875	2.750089514172963	98.0	0.9962857754078588	False	False										PDE4D	-
chr5	ENSG00000113448.12	59364245	-0.0025485541498991198	0.018012230458061003	False	False	59364266	ATTT	AAAT	0.05733646379368116	0.06352380184217843	0.3676185817091143	10.0	0.9025981148944865	0.006477688653529875	2.750089514172963	98.0	0.9962857754078588	False	False										PDE4D	-
chr5	ENSG00000113448.12	59371992	-0.00216836557750025	0.0179462873878466	False	False	59372003	T	A	0.05322429853219714	0.06459293761820721	0.41076356498439937	18.0	0.8239956331881471	0.006477688653529875	2.750089514172963	98.0	0.9962857754078588	False	False										PDE4D	-
chr5	ENSG00000113448.12	59380217	0.0029572196816013197	0.0187463499722394	False	False	59380233	GT	AC	-0.025209130231270988	0.063225453727213	0.6904412977008658	7.0	0.3987180596605299	0.006477688653529875	2.750089514172963	98.0	0.9962857754078588	False	False										PDE4D	-
chr5	ENSG00000113448.12	59393093	-0.00503599286846738	0.0217172352422434	False	False	59393115	GT	AC	-0.00011134915616375705	0.07088812006137571	0.9987482783634064	58.0	0.0015707731572984266	0.006477688653529875	2.750089514172963	98.0	0.9962857754078588	False	False										PDE4D	-
chr5	ENSG00000113448.12	59410769	-0.0029543106950330198	0.022260762931933	False	False	59410808	ATGG	ATCC	-0.07294903702358711	0.06333087835499401	0.2504830635852757	9.0	1.151871550157249	0.006477688653529875	2.750089514172963	98.0	0.9962857754078588	False	False										PDE4D	-
chr5	ENSG00000113448.12	59412874	-0.000237024622270619	0.0183321925827592	False	False	59412884	A	T	0.07871967601376477	0.06503037629359326	0.2273007858824504	22.0	1.210506235706961	0.006477688653529875	2.750089514172963	98.0	0.9962857754078588	False	False										PDE4D	-
chr5	ENSG00000113448.12	59432143	0.00451558542685159	0.0210241987357591	False	False	59432154	T	A	0.08647547803229774	0.06485061032667222	0.18366760456315084	21.0	1.333456656717562	0.006477688653529875	2.750089514172963	98.0	0.9962857754078588	False	False										PDE4D	-
chr5	ENSG00000113448.12	59450111	-0.00127252425262989	0.0174294292723618	False	False	59450121	T	A	0.050461880941765055	0.06433359629564626	0.4335884211451157	16.0	0.7843783628987027	0.006477688653529875	2.750089514172963	98.0	0.9962857754078588	False	False										PDE4D	-
chr5	ENSG00000113448.12	59521282	0.000566574846815016	0.0152983359554117	False	False	59521292	A	T	-0.03230664592643394	0.06359526249221213	0.6119039151943123	10.0	0.5080039716856299	0.006477688653529875	2.750089514172963	98.0	0.9962857754078588	False	False										PDE4D	-
chr5	ENSG00000113448.12	59522655	-0.00432282168258203	0.0180114379559174	False	False	59522683	AC	GT	-0.01993305959265909	0.06440286433204084	0.7572042395647907	16.0	0.309505792939434	0.006477688653529875	2.750089514172963	98.0	0.9962857754078588	False	False										PDE4D	-
chr5	ENSG00000113448.12	59529007	0.00130997584268007	0.0152645983280919	False	False	59529043	AC	GT	0.007061281970551128	0.06651735212752538	0.9155519605576709	31.0	0.1061569912917372	0.006477688653529875	2.750089514172963	98.0	0.9962857754078588	False	False										PDE4D	-
chr5	ENSG00000113448.12	59551632	-0.00101578021173839	0.0153807900419727	False	False	59551656	AAC	GTT	-0.04811882861373782	0.06329901559132399	0.4478644459176334	8.0	0.7601828901164329	0.006477688653529875	2.750089514172963	98.0	0.9962857754078588	False	False										PDE4D	-
chr5	ENSG00000113448.12	59570162	-0.00388832428465651	0.0165082894511262	False	False	59570196	GTT	AAC	-0.03684287727973494	0.06282677742834379	0.5581161622974101	4.0	0.5864199754914308	0.006477688653529875	2.750089514172963	98.0	0.9962857754078588	False	False										PDE4D	-
chr5	ENSG00000113448.12	59576130	-0.0031806556510620802	0.0190568548488724	False	False	59576177	AT	AT	0.00916170826283539	0.06666386871134278	0.8908127223527096	32.0	0.13743139184594813	0.006477688653529875	2.750089514172963	98.0	0.9962857754078588	False	False										PDE4D	-
chr5	ENSG00000113448.12	59600866	-0.009031708736265529	0.0258728859565353	False	False	59600905	AC	GT	-0.1243808041588602	0.06689644016744345	0.06431924320255886	37.0	1.8593037813003497	0.006477688653529875	2.750089514172963	98.0	0.9962857754078588	False	False										PDE4D	-
chr5	ENSG00000113448.12	59617721	-0.00217636904090901	0.0148103327096669	False	False	59617731	T	A	-0.045887678248550855	0.06502588536025801	0.4810811200446225	21.0	0.7056832520514379	0.006477688653529875	2.750089514172963	98.0	0.9962857754078588	False	False										PDE4D	-
chr5	ENSG00000113448.12	59641274	0.0117662537128191	0.0221026707618922	False	False	59641295	AAAT	ATTT	0.10465441599205423	0.06327907000951155	0.09942721767150063	10.0	1.6538551526803966	0.006477688653529875	2.750089514172963	98.0	0.9962857754078588	False	False										PDE4D	-
chr5	ENSG00000113448.12	59674695	-0.0026118460501289398	0.0179113630251402	False	False	59674744	AAAG	CTTT	0.059454851157381985	0.06263458330886397	0.3434040917964867	3.0	0.9492336025322932	0.006477688653529875	2.750089514172963	98.0	0.9962857754078588	False	False										PDE4D	-
chr5	ENSG00000113448.12	59727914	0.0026653809777650197	0.0162129394066678	False	False	59727946	AGAGGG	CCCTCT	-0.011888447252960122	0.06324108363467264	0.8510400088619708	7.0	0.18798614080739987	0.006477688653529875	2.750089514172963	98.0	0.9962857754078588	False	False										PDE4D	-
chr5	ENSG00000113448.12	59745474	-0.0012075539289989	0.0147291336474444	False	False	59745511	AAAT	ATTT	0.01368423150360557	0.06536592403401939	0.8343586505852141	23.0	0.2093480923865419	0.006477688653529875	2.750089514172963	98.0	0.9962857754078588	False	False										PDE4D	-
chr5	ENSG00000113448.12	59745725	-0.0008202524841815541	0.0151361702723993	False	False	59745739	A	T	0.019084148269341787	0.06467284244030821	0.7681832053424085	18.0	0.29508751354103674	0.006477688653529875	2.750089514172963	98.0	0.9962857754078588	False	False										PDE4D	-
chr5	ENSG00000152932.6	58182959	0.00566512820302427	0.020274020744873	False	False	58183056	AGAT	ATCT	0.07575585312329068	0.07196139918377978	0.2937882659635425	65.0	1.0527290183702567	2.6602846512908063e-09	6.169569507068834	22.0	1.580403522276468e-06	False	False										RAB3C	+
chr5	ENSG00000152932.6	58224295	0.0117448473499698	0.0270769075657059	False	False	58224306	A	T						2.6602846512908063e-09	6.169569507068834	22.0	1.580403522276468e-06	False	False										RAB3C	+
chr5	ENSG00000152932.6	58232369	0.0129570897757354	0.0241257110036561	False	False	58232384	ATTT	AAAT	-0.014318135964955434	0.062371891771857826	0.8186157309954291	0.0	0.22956071329899555	2.6602846512908063e-09	6.169569507068834	22.0	1.580403522276468e-06	False	False										RAB3C	+
chr5	ENSG00000152932.6	58235173	0.0154382437896348	0.0276279464953564	False	False	58235202	GTTTTT	AAAAAC	-0.022734551483827463	0.06260624350775462	0.7168044811403659	2.0	0.3631355310594779	2.6602846512908063e-09	6.169569507068834	22.0	1.580403522276468e-06	False	False										RAB3C	+
chr5	ENSG00000152932.6	57783683	-0.0104637288688866	0.0201267330145372	False	False	57783699	AAG	CTT	-0.09309169761634896	0.06426941781266406	0.14879356314724046	17.0	1.4484602597101102	2.6602846512908063e-09	6.169569507068834	22.0	1.580403522276468e-06	False	False										RAB3C	+
chr5	ENSG00000152932.6	57817718	-0.0329154598002194	0.0345122650117753	False	False	57817741	AC	GT	-0.12942526612196026	0.0637417666207886	0.04340322348243162	15.0	2.0304624892487646	2.6602846512908063e-09	6.169569507068834	22.0	1.580403522276468e-06	False	False										RAB3C	+
chr5	ENSG00000152932.6	57858318	-0.00121189273715071	0.0144989317725024	False	False	57858333	T	A	-0.03470021702275277	0.06283159922695969	0.5812486401629358	4.0	0.5522733377740233	2.6602846512908063e-09	6.169569507068834	22.0	1.580403522276468e-06	False	False										RAB3C	+
chr5	ENSG00000152932.6	57886360	-0.0651868993022039	0.0279599368080542	False	False	57886385	ATTT	AAAT	-0.1423586906197652	0.06247657738650845	0.023531894818773824	6.0	2.2785929795588795	2.6602846512908063e-09	6.169569507068834	22.0	1.580403522276468e-06	False	False										RAB3C	+
chr5	ENSG00000152932.6	57911801	-0.0373286878409248	0.0412119988186572	False	False	57911838	AC	GT	-0.1885591937174282	0.06475523918587699	0.003946128415926317	27.0	2.9118754881929716	2.6602846512908063e-09	6.169569507068834	22.0	1.580403522276468e-06	False	False										RAB3C	+
chr5	ENSG00000152932.6	57953215	0.0363603501785967	0.0361409066255399	False	False	57953226	A	T	0.17025065666982406	0.06767760400937994	0.012624079578886057	45.0	2.515612944072721	2.6602846512908063e-09	6.169569507068834	22.0	1.580403522276468e-06	False	False										RAB3C	+
chr5	ENSG00000152932.6	57969275	0.128122215530762	0.0559575167276439	False	False	57969315	AC	GT	0.2680097961595332	0.06408549147453968	4.133798920929737e-05	31.0	4.182066642432007	2.6602846512908063e-09	6.169569507068834	22.0	1.580403522276468e-06	False	False										RAB3C	+
chr5	ENSG00000152932.6	57973804	-0.10409211074023901	0.0430855059156507	False	False	57973848	GT	AC	-0.2625212066302507	0.06722959560051453	0.00012776656915743973	51.0	3.904845838879946	2.6602846512908063e-09	6.169569507068834	22.0	1.580403522276468e-06	False	False										RAB3C	+
chr5	ENSG00000152932.6	57982486	-0.0622221622267943	0.0317717391295237	False	False	57982538	AC	GT	-0.12336227471194415	0.06459724469309992	0.05738250847743619	21.0	1.9097141882449566	2.6602846512908063e-09	6.169569507068834	22.0	1.580403522276468e-06	False	False										RAB3C	+
chr5	ENSG00000152932.6	57996798	0.00237565912632065	0.0205666715319319	False	False	57996840	ATTT	AAAT	-0.02754834288492948	0.0636043275335024	0.6653051542575358	10.0	0.43312057454610936	2.6602846512908063e-09	6.169569507068834	22.0	1.580403522276468e-06	False	False										RAB3C	+
chr5	ENSG00000152932.6	57998396	-0.0803610340899172	0.0466132685094707	False	False	57998429	CT	AG	-0.1870312710837862	0.06276029238745065	0.003171600148652346	12.0	2.980089224714708	2.6602846512908063e-09	6.169569507068834	22.0	1.580403522276468e-06	False	False										RAB3C	+
chr5	ENSG00000152932.6	58053740	0.0355258103814822	0.0425581344899939	False	False	58053785	GTTTT	AAAAC	0.0827229850762308	0.06265398131377374	0.18792310855891656	4.0	1.320314900053209	2.6602846512908063e-09	6.169569507068834	22.0	1.580403522276468e-06	False	False										RAB3C	+
chr5	ENSG00000152932.6	58092812	0.00588264375937612	0.0216379770574896	False	False	58092841	AC	GT	0.08306769565310584	0.06673351589136968	0.21452387317659746	34.0	1.2447672589036867	2.6602846512908063e-09	6.169569507068834	22.0	1.580403522276468e-06	False	False										RAB3C	+
chr5	ENSG00000152932.6	58103653	-0.00412290022683772	0.0167384360238147	False	False	58103663	A	T	0.02156297662655561	0.06361368216714361	0.7349221397335712	10.0	0.338967591435744	2.6602846512908063e-09	6.169569507068834	22.0	1.580403522276468e-06	False	False										RAB3C	+
chr5	ENSG00000152932.6	58107172	0.0008474518672126981	0.019619247272058	False	False	58107215	GT	AC	0.04535579624619122	0.06280476215381381	0.4708561277331346	4.0	0.7221712922837172	2.6602846512908063e-09	6.169569507068834	22.0	1.580403522276468e-06	False	False										RAB3C	+
chr5	ENSG00000152932.6	58115541	-0.00164287021244016	0.0147201032344022	False	False	58115556	A	T	0.033117630690392724	0.06271116210460202	0.597892477818528	3.0	0.5280978629474705	2.6602846512908063e-09	6.169569507068834	22.0	1.580403522276468e-06	False	False										RAB3C	+
chr5	ENSG00000152932.6	58143682	-0.0009444197592291609	0.0143362821886266	False	False	58143700	ATTT	AAAT	-0.049187610153703765	0.062424347307340984	0.4314516954941363	1.0	0.7879555377893298	2.6602846512908063e-09	6.169569507068834	22.0	1.580403522276468e-06	False	False										RAB3C	+
chr5	ENSG00000152932.6	58147566	0.008515013871913241	0.0212766846264452	False	False	58147593	GT	AC	-0.008702942075908332	0.06401601550378172	0.8919733368846925	13.0	0.1359494496403671	2.6602846512908063e-09	6.169569507068834	22.0	1.580403522276468e-06	False	False										RAB3C	+
chr5	ENSG00000113494.12	34952229	-0.00282002138320401	0.0180707436757717	False	False	34952255	GT	AC	0.01857489651609447	0.06374667130539405	0.7710015588857141	11.0	0.29138614041675803	0.012139062624836515	2.529918503005274	30.0	0.7011699704939324	False	False										PRLR	-
chr5	ENSG00000113494.12	34955650	-0.00717731680418519	0.019415472997777	False	False	34955661	T	A	-0.07004083645603773	0.06606397355502887	0.2901767260604419	29.0	1.0601971496264342	0.012139062624836515	2.529918503005274	30.0	0.7011699704939324	False	False										PRLR	-
chr5	ENSG00000113494.12	34979147	-0.029188298198612003	0.0501536780309414	False	False	34979164	T	A						0.012139062624836515	2.529918503005274	30.0	0.7011699704939324	False	False										PRLR	-
chr5	ENSG00000113494.12	35023967	0.024853835873432997	0.0265184357812093	False	False	35024015	ATTT	AAAT	0.0801266385709719	0.06544212110420726	0.22204720885045112	25.0	1.2243893874310956	0.012139062624836515	2.529918503005274	30.0	0.7011699704939324	False	False										PRLR	-
chr5	ENSG00000113494.12	35030614	-0.0052530349038126395	0.0234295377892077	False	False	35030624	A	T	-0.09460456153592453	0.06271154601599811	0.13266219288304673	5.0	1.5085668835494872	0.012139062624836515	2.529918503005274	30.0	0.7011699704939324	False	False										PRLR	-
chr5	ENSG00000113494.12	35040169	0.0036313869590796797	0.0179471803690082	False	False	35040225	AG	CT	0.07420471619717503	0.06561377416148756	0.25925649631067205	26.0	1.1309319902029045	0.012139062624836515	2.529918503005274	30.0	0.7011699704939324	False	False										PRLR	-
chr5	ENSG00000113494.12	35041432	0.0210736234428011	0.0312284544899873	False	False	35041448	GT	AC	0.05802451882842721	0.06326565254565099	0.35994798224717195	8.0	0.9171567271286438	0.012139062624836515	2.529918503005274	30.0	0.7011699704939324	False	False										PRLR	-
chr5	ENSG00000113494.12	35042842	0.0127545504725576	0.0237726283118994	False	False	35042878	GT	AC	0.09265973109143907	0.06774865634290321	0.1728278064842119	41.0	1.367698432607296	0.012139062624836515	2.529918503005274	30.0	0.7011699704939324	False	False										PRLR	-
chr5	ENSG00000113494.12	35061208	-0.0184686628963779	0.0307077046919798	False	False	35061235	ATATAT	ATATAT	-0.05260579438766963	0.0637991948767843	0.4104276564264021	12.0	0.8245526372122322	0.012139062624836515	2.529918503005274	30.0	0.7011699704939324	False	False										PRLR	-
chr5	ENSG00000113494.12	35068815	-0.0063257817537079606	0.024964091602218998	False	False	35068825	T	A						0.012139062624836515	2.529918503005274	30.0	0.7011699704939324	False	False										PRLR	-
chr5	ENSG00000113494.12	35081875	0.00453906639338894	0.0171035478171618	False	False	35081916	AC	GT	-0.016423065970333474	0.0688335544107363	0.8116543122191298	46.0	0.2385909911369024	0.012139062624836515	2.529918503005274	30.0	0.7011699704939324	False	False										PRLR	-
chr5	ENSG00000113494.12	35083171	0.0019160029952087101	0.0164235769186714	False	False	35083209	AC	GT	0.06312972823501041	0.06713310333177386	0.3480562406543229	36.0	0.9403666016007238	0.012139062624836515	2.529918503005274	30.0	0.7011699704939324	False	False										PRLR	-
chr5	ENSG00000113494.12	35083523	0.00422008340229774	0.0213430663055055	False	False	35083578	GT	AC	0.10503925110457607	0.06644569331038143	0.1153282126891656	33.0	1.5808285815292231	0.012139062624836515	2.529918503005274	30.0	0.7011699704939324	False	False										PRLR	-
chr5	ENSG00000113494.12	35086663	0.00687798712307965	0.0190216907421655	False	False	35086696	GT	AC	0.07833325521259707	0.06408490949119786	0.2227699835052516	15.0	1.2223354270845346	0.012139062624836515	2.529918503005274	30.0	0.7011699704939324	False	False										PRLR	-
chr5	ENSG00000113494.12	35087525	-0.0095660155164993	0.0191709668873268	False	False	35087560	GT	AC	-0.031949925254382776	0.06693076545556194	0.6335748475578094	34.0	0.47735783442661556	0.012139062624836515	2.529918503005274	30.0	0.7011699704939324	False	False										PRLR	-
chr5	ENSG00000113494.12	35090685	0.00299562339622877	0.0151621860113569	False	False	35090710	GTT	AAC	0.03845921785934057	0.06358140208058481	0.5458129769813203	10.0	0.6048815628601002	0.012139062624836515	2.529918503005274	30.0	0.7011699704939324	False	False										PRLR	-
chr5	ENSG00000113494.12	35119473	0.0013736905843925	0.0208617717014628	False	False	35119517	AC	GT	0.09143237279027204	0.06653544038189142	0.17075592540499052	33.0	1.3741905406424073	0.012139062624836515	2.529918503005274	30.0	0.7011699704939324	False	False										PRLR	-
chr5	ENSG00000113494.12	35129772	-0.0664103344871493	0.0322882098946505	True	False	35129784	T	A	-0.13769380070621567	0.06951770576630258	0.048975136421776366	54.0	1.980701163658945	0.012139062624836515	2.529918503005274	30.0	0.7011699704939324	False	False										PRLR	-
chr5	ENSG00000113494.12	35141339	-0.0776183368805086	0.0488592064530014	False	False	35141349	A	T	-0.15702790605666658	0.06798878624848713	0.02187670618739666	46.0	2.309614786808475	0.012139062624836515	2.529918503005274	30.0	0.7011699704939324	False	False										PRLR	-
chr5	ENSG00000113494.12	35153820	0.0089181472456535	0.0228802728629614	False	False	35153878	AC	GT	0.1179469696350496	0.06547779286185865	0.07296093658409783	27.0	1.8013278163466422	0.012139062624836515	2.529918503005274	30.0	0.7011699704939324	False	False										PRLR	-
chr5	ENSG00000113494.12	35167235	0.00227070509988347	0.0200412201909621	False	False	35167296	ATCT	AGAT	0.0034756768133497144	0.06414964243204492	0.9568356614557244	14.0	0.05418076674443779	0.012139062624836515	2.529918503005274	30.0	0.7011699704939324	False	False										PRLR	-
chr5	ENSG00000113494.12	35190718	-0.0418474821137555	0.0432715669338749	False	False	35190730	A	T	-0.043535912426726	0.06675196038885482	0.5149381074245379	33.0	0.6522042524760805	0.012139062624836515	2.529918503005274	30.0	0.7011699704939324	False	False										PRLR	-
chr5	ENSG00000113494.12	35196138	-0.006248688008732571	0.0352843704431648	False	False	35196214	AAAAT	ATTTT	-0.07744102360679862	0.0731033620817066	0.29082050595529024	71.0	1.059336005917811	0.012139062624836515	2.529918503005274	30.0	0.7011699704939324	False	False										PRLR	-
chr5	ENSG00000113494.12	35201799	-0.0422123313198643	0.0467585905933437	False	False	35201840	CTCTT	AAGAG	-0.08100008417236629	0.062416657730224916	0.1955521710229021	2.0	1.297731841433452	0.012139062624836515	2.529918503005274	30.0	0.7011699704939324	False	False										PRLR	-
chr5	ENSG00000113494.12	35207717	-0.0166870054571035	0.0348109705704472	False	False	35207745	GT	AC	-0.05362546366523156	0.06842028052466366	0.434048320354634	44.0	0.7837656211582037	0.012139062624836515	2.529918503005274	30.0	0.7011699704939324	False	False										PRLR	-
chr5	ENSG00000113494.12	35208280	-0.00256047647711283	0.015397759818401002	False	False	35208306	AC	GT	-0.06543916851473472	0.06952396091898505	0.3476811231792412	51.0	0.9412462645934362	0.012139062624836515	2.529918503005274	30.0	0.7011699704939324	False	False										PRLR	-
chr5	ENSG00000113494.12	35222403	-0.0130378412422355	0.0347704663849155	False	False	35222418	A	T	-0.13373936288170216	0.06267738931436101	0.0338349327381726	7.0	2.1337736677404817	0.012139062624836515	2.529918503005274	30.0	0.7011699704939324	False	False										PRLR	-
chr5	ENSG00000113494.12	35231466	-0.004032660385063971	0.017703491601498002	False	False	35231498	T	A	-0.0573291184759567	0.06314153536855961	0.3647810111363997	7.0	0.9079462217908449	0.012139062624836515	2.529918503005274	30.0	0.7011699704939324	False	False										PRLR	-
chr5	ENSG00000113494.12	35250880	0.00775985185277654	0.0214793720586282	False	False	35250904	AC	GT	0.081583993478578	0.06229165436201376	0.1914681336276543	1.0	1.3097098530157028	0.012139062624836515	2.529918503005274	30.0	0.7011699704939324	False	False										PRLR	-
chr5	ENSG00000113494.12	35251697	-0.00968923859342518	0.0190932590947379	False	False	35251760	ATCT	AGAT	-0.0486912935186286	0.06487993318188286	0.4537082277444674	20.0	0.7504831021038291	0.012139062624836515	2.529918503005274	30.0	0.7011699704939324	False	False										PRLR	-
chr5	ENSG00000113494.12	35321513	-0.0174793916822849	0.024760369276851	False	False	35321538	AAC	GTT	-0.014851815316569544	0.0657879126643722	0.8215931811256683	26.0	0.22575294936531137	0.012139062624836515	2.529918503005274	30.0	0.7011699704939324	False	False										PRLR	-
chr5	ENSG00000113520.6	131945720	0.00919764170510897	0.0222383942881826	False	False	131945738	AT	AT	0.02261342659384677	0.06494036969228642	0.7279853323234269	20.0	0.3482183224548655	0.0021477059964626934	3.102792255134074	5.0	0.05774579668954275	False	False										IL4	+
chr5	ENSG00000113520.6	132027240	-0.0172091144663431	0.0380979710273324	False	False	132027251	A	T						0.0021477059964626934	3.102792255134074	5.0	0.05774579668954275	False	False										IL4	+
chr5	ENSG00000113520.6	132028859	-0.13662386919214597	0.0313117019475706	False	False	132028874	A	T	-0.08490179678492958	0.06472244163399732	0.1908626183275556	20.0	1.3117829711222218	0.0021477059964626934	3.102792255134074	5.0	0.05774579668954275	False	False										IL4	+
chr5	ENSG00000113520.6	132031958	-0.171511363449657	0.032066640692943	False	False	132031968	T	A	-0.11494792474168865	0.06667073099990099	0.08607935986274189	35.0	1.7241137605324794	0.0021477059964626934	3.102792255134074	5.0	0.05774579668954275	False	False										IL4	+
chr5	ENSG00000113520.6	132047282	-0.190267661650451	0.0272169138570652	True	True	132047298	A	T	-0.165918614756673	0.06365502773011569	0.009718978681224046	17.0	2.6065280414319196	0.0021477059964626934	3.102792255134074	5.0	0.05774579668954275	False	False										IL4	+
chr5	ENSG00000113522.9	131945720	0.10107293367891801	0.0310289888117622	False	False	131945738	AT	AT	0.09018311965781743	0.06469229357350678	0.16461357610842908	20.0	1.3940318804023641	2.4699289084171894e-09	6.208735598093422	19.0	1.313032912856053e-06	False	False										RAD50	+
chr5	ENSG00000113522.9	132021513	0.0022715996988415398	0.0156163835793375	False	False	132021537	A	T	0.039026544624863435	0.06463534432202032	0.5465521131971329	18.0	0.6037957256084061	2.4699289084171894e-09	6.208735598093422	19.0	1.313032912856053e-06	False	False										RAD50	+
chr5	ENSG00000113522.9	132027240	-0.0174099535430359	0.0327579924122833	False	False	132027251	A	T						2.4699289084171894e-09	6.208735598093422	19.0	1.313032912856053e-06	False	False										RAD50	+
chr5	ENSG00000113522.9	132028859	0.00022283802830414502	0.0142700962928742	False	False	132028874	A	T	0.006835022550352584	0.06495546291349857	0.91628525044537	20.0	0.10522629265924574	2.4699289084171894e-09	6.208735598093422	19.0	1.313032912856053e-06	False	False										RAD50	+
chr5	ENSG00000113522.9	132031958	0.00126276366008158	0.0150075975407946	False	False	132031968	T	A	-0.0193951332796031	0.06710298085526792	0.7728240539844989	35.0	0.28903534585796997	2.4699289084171894e-09	6.208735598093422	19.0	1.313032912856053e-06	False	False										RAD50	+
chr5	ENSG00000113522.9	132047282	-0.004232546432272779	0.0158241072588121	False	False	132047298	A	T	-0.003197285727694597	0.06454939250178822	0.9605362214774088	17.0	0.04953239068215897	2.4699289084171894e-09	6.208735598093422	19.0	1.313032912856053e-06	False	False										RAD50	+
chr5	ENSG00000113522.9	131798117	0.0508819409630162	0.0293598313680906	False	False	131798140	GT	AC	0.08270150430990647	0.06277828399382891	0.18891500339600248	5.0	1.3173584725258818	2.4699289084171894e-09	6.208735598093422	19.0	1.313032912856053e-06	False	False										RAD50	+
chr5	ENSG00000113522.9	131801273	-0.0119527244978354	0.0224336412302997	False	False	131801295	GTTT	AAAC	0.010493211512772958	0.06261898141443192	0.8670525214216047	2.0	0.16757237623086865	2.4699289084171894e-09	6.208735598093422	19.0	1.313032912856053e-06	False	False										RAD50	+
chr5	ENSG00000113522.9	131804865	0.029815621411044997	0.0286378294936979	False	False	131804886	AAGCAG	CTGCTT	-0.029365488772252264	0.0625954226250176	0.6393764408032221	2.0	0.4691315681047214	2.4699289084171894e-09	6.208735598093422	19.0	1.313032912856053e-06	False	False										RAD50	+
chr5	ENSG00000113522.9	131809754	-0.00346041341577265	0.0256652004585908	False	False	131809776	ATTT	AAAT	0.0903499146378768	0.06236630855552429	0.14865061622235412	2.0	1.448697489565843	2.4699289084171894e-09	6.208735598093422	19.0	1.313032912856053e-06	False	False										RAD50	+
chr5	ENSG00000113522.9	131812898	0.15299663487097304	0.0667355132725935	False	False	131812916	GTTT	AAAC	0.29909865046049355	0.059873225559908434	1.092525070538469e-06	3.0	4.99553260515786	2.4699289084171894e-09	6.208735598093422	19.0	1.313032912856053e-06	False	False										RAD50	+
chr5	ENSG00000113522.9	131834636	-0.12224141020580999	0.0390531471800861	False	False	131834676	ATGG	ATCC	-0.2668961565008824	0.060469503006707274	1.5032609296256228e-05	3.0	4.413731604033165	2.4699289084171894e-09	6.208735598093422	19.0	1.313032912856053e-06	False	False										RAD50	+
chr5	ENSG00000113522.9	131839861	-0.12531128078055	0.0258641716398119	True	True	131839891	GTTT	AAAC	-0.1464981247010701	0.06219115945267033	0.01925610451254892	4.0	2.3556101219267402	2.4699289084171894e-09	6.208735598093422	19.0	1.313032912856053e-06	False	False										RAD50	+
chr5	ENSG00000113522.9	131841664	-0.00538404753136574	0.0192775823148216	False	False	131841697	CT	AG	0.05425272351960219	0.07078371906289896	0.4443122916323932	58.0	0.7664576577474377	2.4699289084171894e-09	6.208735598093422	19.0	1.313032912856053e-06	False	False										RAD50	+
chr5	ENSG00000113522.9	131845107	0.0550645391883179	0.0264990030037604	False	False	131845143	AAC	GTT	0.11517100252366864	0.06245110783859305	0.06632624332983822	4.0	1.844178694497012	2.4699289084171894e-09	6.208735598093422	19.0	1.313032912856053e-06	False	False										RAD50	+
chr5	ENSG00000113522.9	131846674	0.0175290894496448	0.0270493793694296	False	False	131846710	AT	AT	0.13315959456163906	0.06839202551593486	0.05286766644538088	47.0	1.947004691805974	2.4699289084171894e-09	6.208735598093422	19.0	1.313032912856053e-06	False	False										RAD50	+
chr5	ENSG00000113522.9	131846961	-0.00285159410250213	0.0176846035566088	False	False	131847007	GTTTTT	AAAAAC	0.05522122977643757	0.06405214618731786	0.3894663738483174	14.0	0.8621292659725306	2.4699289084171894e-09	6.208735598093422	19.0	1.313032912856053e-06	False	False										RAD50	+
chr5	ENSG00000113522.9	131868132	0.0337099158031218	0.028734729856467998	False	False	131868163	GTTTT	AAAAC	0.10030570257486887	0.06267637861771214	0.11076832223466672	5.0	1.6003748906214377	2.4699289084171894e-09	6.208735598093422	19.0	1.313032912856053e-06	False	False										RAD50	+
chr5	ENSG00000113522.9	131895744	0.007800318279080109	0.0235983903804642	False	False	131895770	AC	GT	0.07203539336922384	0.06398337303637314	0.26134159692150016	14.0	1.1258455118999948	2.4699289084171894e-09	6.208735598093422	19.0	1.313032912856053e-06	False	False										RAD50	+
chr5	ENSG00000113525.5	131945720	0.00470093814407279	0.0202236729566952	False	False	131945738	AT	AT	0.07640984973996058	0.06476707812386981	0.23927705338591654	20.0	1.1797637311015245	0.030548235399561814	2.1763377105245594	15.0	0.810453891832135	False	False										IL5	-
chr5	ENSG00000113525.5	131798117	-0.0123036740654224	0.0278102292723677	False	False	131798140	GT	AC	0.0007402909315825641	0.06299406157352544	0.9906329681303282	5.0	0.011751757436984929	0.030548235399561814	2.1763377105245594	15.0	0.810453891832135	False	False										IL5	-
chr5	ENSG00000113525.5	131801273	0.004983280617515171	0.022543375406874	False	False	131801295	GTTT	AAAC	-0.010225799617076864	0.06261915490384183	0.8704104273393198	2.0	0.16330146315100602	0.030548235399561814	2.1763377105245594	15.0	0.810453891832135	False	False										IL5	-
chr5	ENSG00000113525.5	131804865	-0.0036505752843361797	0.0194218805561861	False	False	131804886	AAGCAG	CTGCTT	-0.061909333143849124	0.06250230535261005	0.3228624825754105	2.0	0.9905127946014849	0.030548235399561814	2.1763377105245594	15.0	0.810453891832135	False	False										IL5	-
chr5	ENSG00000113525.5	131809754	-0.00696917802848417	0.0195777443528207	False	False	131809776	ATTT	AAAT	-0.020648559089804147	0.06260907774209544	0.7418208166629879	2.0	0.329801361630999	0.030548235399561814	2.1763377105245594	15.0	0.810453891832135	False	False										IL5	-
chr5	ENSG00000113525.5	131812898	0.0198396018938488	0.0302562347209552	False	False	131812916	GTTT	AAAC	0.08104778145210792	0.06253916118386504	0.1961682144272128	3.0	1.2959524866959369	0.030548235399561814	2.1763377105245594	15.0	0.810453891832135	False	False										IL5	-
chr5	ENSG00000113525.5	131834636	-0.0254603244758848	0.0391379948133413	False	False	131834676	ATGG	ATCC	-0.0891417104896125	0.06249578743129356	0.1549913883944962	3.0	1.4263635063021305	0.030548235399561814	2.1763377105245594	15.0	0.810453891832135	False	False										IL5	-
chr5	ENSG00000113525.5	131839861	-0.0302234567501048	0.0457496890642806	False	False	131839891	GTTT	AAAC	-0.12492104042001362	0.06237698514145641	0.04627882797916697	4.0	2.002678393909579	0.030548235399561814	2.1763377105245594	15.0	0.810453891832135	False	False										IL5	-
chr5	ENSG00000113525.5	131841664	0.00645007036497301	0.0214064442625993	False	False	131841697	CT	AG	0.04287385332318549	0.07082293842067558	0.5456250771440094	58.0	0.6053667678757195	0.030548235399561814	2.1763377105245594	15.0	0.810453891832135	False	False										IL5	-
chr5	ENSG00000113525.5	131845107	0.00130020729649411	0.0225176504873957	False	False	131845143	AAC	GTT	0.013288041211669491	0.06286391060665812	0.8327625707609522	4.0	0.2113778968478953	0.030548235399561814	2.1763377105245594	15.0	0.810453891832135	False	False										IL5	-
chr5	ENSG00000113525.5	131846674	-0.0116598392568957	0.0378021613728758	False	False	131846710	AT	AT	-0.026224116690256545	0.06898282380087076	0.704215095456247	47.0	0.38015429414656005	0.030548235399561814	2.1763377105245594	15.0	0.810453891832135	False	False										IL5	-
chr5	ENSG00000113525.5	131846961	-0.000119466436385126	0.0168534627901005	False	False	131847007	GTTTTT	AAAAAC	-0.029895642538203145	0.06412135647506659	0.6414647232338153	14.0	0.46623534157185187	0.030548235399561814	2.1763377105245594	15.0	0.810453891832135	False	False										IL5	-
chr5	ENSG00000113525.5	131868132	0.00549601638515074	0.0197908734409039	False	False	131868163	GTTTT	AAAAC	0.05393901510853169	0.06290237405143019	0.3919813759988582	5.0	0.8575036462762139	0.030548235399561814	2.1763377105245594	15.0	0.810453891832135	False	False										IL5	-
chr5	ENSG00000113525.5	131895744	-0.00154542256040493	0.0242154050306036	False	False	131895770	AC	GT	-0.06881076199793949	0.06399797704600119	0.2833506431285604	14.0	1.0752021419126876	0.030548235399561814	2.1763377105245594	15.0	0.810453891832135	False	False										IL5	-
chr5	ENSG00000169194.5	131945720	0.0180163233728141	0.0325242693365976	True	False	131945738	AT	AT	0.10789454231302707	0.06457778379006637	0.09608734293585344	20.0	1.6707687378027343	0.09608734293585344	1.6707687378027343	6.0	0.9371747198025079	True	False	132054545.0	0.03969105712184025	0.1941102187105361	chr5:132054545						IL13	+
chr5	ENSG00000169194.5	132021513	-0.00207310369321487	0.0156875073194692	False	False	132021537	A	T	-0.02609815195283356	0.06466259019697393	0.6868639926461066	18.0	0.40360511190989834	0.09608734293585344	1.6707687378027343	6.0	0.9371747198025079	False	False										IL13	+
chr5	ENSG00000169194.5	132027240	0.000158383362318538	0.0232447794504416	False	False	132027251	A	T						0.09608734293585344	1.6707687378027343	6.0	0.9371747198025079	False	False										IL13	+
chr5	ENSG00000169194.5	132028859	-0.0031977323741487	0.0195632024217976	False	False	132028874	A	T	-0.04884834724816076	0.06487943505229639	0.4522514742042375	20.0	0.7529095653928909	0.09608734293585344	1.6707687378027343	6.0	0.9371747198025079	False	False										IL13	+
chr5	ENSG00000169194.5	132031958	-0.00392939663805195	0.0208602840218304	False	False	132031968	T	A	-0.08003560616111326	0.06690029901178891	0.2328394341811729	35.0	1.1963415312539887	0.09608734293585344	1.6707687378027343	6.0	0.9371747198025079	False	False										IL13	+
chr5	ENSG00000169194.5	132047282	0.0008871201896048311	0.0144748186458357	False	False	132047298	A	T	-0.019967023240520264	0.06453685374726202	0.7572937144649718	17.0	0.30938947409358897	0.09608734293585344	1.6707687378027343	6.0	0.9371747198025079	False	False										IL13	+
chr5	ENSG00000169194.5	131895744	-0.0140547342289864	0.0270611893950929	False	False	131895770	AC	GT	-0.07985856492357786	0.0639451478420734	0.21291788016935315	14.0	1.2488604314561307	0.09608734293585344	1.6707687378027343	6.0	0.9371747198025079	False	False										IL13	+
chr5	ENSG00000125347.9	131798117	0.0558911097360961	0.0348606117945694	True	False	131798140	GT	AC	0.031253540712505745	0.06296330552024285	0.6200610931297382	5.0	0.4963770636606374	0.09636712159049574	1.6691919243741633	15.0	1.0	False	False										IRF1	-
chr5	ENSG00000125347.9	131801273	-0.00401354911532756	0.0330160759436949	False	False	131801295	GTTT	AAAC	0.013662899555827229	0.06261658382023548	0.8274482860162666	2.0	0.2181993766228406	0.09636712159049574	1.6691919243741633	15.0	1.0	False	False										IRF1	-
chr5	ENSG00000125347.9	131804865	0.0101697835969676	0.0205757909694364	False	False	131804886	AAGCAG	CTGCTT	0.003446043418637962	0.06262205727999864	0.95615826891457	2.0	0.055029227213501675	0.09636712159049574	1.6691919243741633	15.0	1.0	False	False										IRF1	-
chr5	ENSG00000125347.9	131809754	-0.0145516702026784	0.0224408508510015	False	False	131809776	ATTT	AAAT	-0.05159505264175647	0.06253902156106439	0.41013941243517305	2.0	0.8250057540695291	0.09636712159049574	1.6691919243741633	15.0	1.0	False	False										IRF1	-
chr5	ENSG00000125347.9	131812898	-0.0246033287990473	0.0244886515261554	False	False	131812916	GTTT	AAAC	-0.03228439885843687	0.06271287268146783	0.6071425543513327	3.0	0.5147970022425264	0.09636712159049574	1.6691919243741633	15.0	1.0	False	False										IRF1	-
chr5	ENSG00000125347.9	131821499	-0.00679758586475165	0.0189075001074713	False	False	131821542	AC	GT	-0.02714052300642486	0.0659137576195274	0.6809002039448959	27.0	0.41175809097529426	0.09636712159049574	1.6691919243741633	15.0	1.0	False	False										IRF1	-
chr5	ENSG00000125347.9	131834636	0.007222292531093379	0.0221414880255893	False	False	131834676	ATGG	ATCC	0.045283019640771895	0.06268121596751454	0.4706925183808571	3.0	0.7224336500466182	0.09636712159049574	1.6691919243741633	15.0	1.0	False	False										IRF1	-
chr5	ENSG00000125347.9	131839861	-0.0252732791097621	0.032091196532137004	False	False	131839891	GTTT	AAAC	-0.03256013533809772	0.06283612658885625	0.6047887414208623	4.0	0.5181754049090629	0.09636712159049574	1.6691919243741633	15.0	1.0	False	False										IRF1	-
chr5	ENSG00000125347.9	131841664	-0.00548497902019011	0.0192691700096818	False	False	131841697	CT	AG	0.04275095246711258	0.07082331175364892	0.5467782543449884	58.0	0.6036282603645683	0.09636712159049574	1.6691919243741633	15.0	1.0	False	False										IRF1	-
chr5	ENSG00000125347.9	131845107	-0.0080755296155808	0.018286502744093998	False	False	131845143	AAC	GTT	-0.0816034996938955	0.06265978370078924	0.1939890856325581	4.0	1.3023265462192724	0.09636712159049574	1.6691919243741633	15.0	1.0	False	False										IRF1	-
chr5	ENSG00000125347.9	131846674	0.00165338247904124	0.0150765836458168	False	False	131846710	AT	AT	0.018128822922098883	0.06899521535445012	0.7929971845522937	47.0	0.2627547842117083	0.09636712159049574	1.6691919243741633	15.0	1.0	False	False										IRF1	-
chr5	ENSG00000125347.9	131846961	-0.0303446691556502	0.0306137329709907	False	False	131847007	GTTTTT	AAAAAC	-0.1064700666251208	0.06378539523850144	0.09636712159049574	14.0	1.6691919243741633	0.09636712159049574	1.6691919243741633	15.0	1.0	True	False	131849856.0	0.6858090893382951	0.7940741547566063	chr5:131849856						IRF1	-
chr5	ENSG00000125347.9	131868132	0.0024867048717685	0.0153827480205044	False	False	131868163	GTTTT	AAAAC	0.008311471083314158	0.06299190296443724	0.8951330246558618	5.0	0.13194507059115979	0.09636712159049574	1.6691919243741633	15.0	1.0	False	False										IRF1	-
chr5	ENSG00000125347.9	131895744	-0.000847495359789061	0.0155062601152795	False	False	131895770	AC	GT	0.036177360351893034	0.06410803634060573	0.5730577885005459	14.0	0.5643186473484052	0.09636712159049574	1.6691919243741633	15.0	1.0	False	False										IRF1	-
chr5	ENSG00000125347.9	131751950	0.0187497121046377	0.0259526834874328	False	False	131751978	GT	AC	0.01201310598011439	0.06819451267854157	0.8603345123860127	42.0	0.17615942263188128	0.09636712159049574	1.6691919243741633	15.0	1.0	False	False										IRF1	-
chr5	ENSG00000113532.8	100066668	0.0044182338080628	0.0220766360515908	False	False	100066696	A	T						0.002644121272661851	3.03835037772727	15.0	0.15562214123240786	False	False										ST8SIA4	-
chr5	ENSG00000113532.8	100069103	0.0218079834359763	0.0261714098523282	False	False	100069144	AC	GT	0.05068447324358826	0.06571060402449637	0.4413004139919621	26.0	0.7713286766424109	0.002644121272661851	3.03835037772727	15.0	0.15562214123240786	False	False										ST8SIA4	-
chr5	ENSG00000113532.8	100090486	0.00802493748845796	0.0196363077517538	False	False	100090512	AC	GT	0.04212208237580123	0.06383095436709049	0.5099375191820131	12.0	0.6599005575501505	0.002644121272661851	3.03835037772727	15.0	0.15562214123240786	False	False										ST8SIA4	-
chr5	ENSG00000113532.8	100145663	-0.0398929228901538	0.0436474596596277	False	False	100145680	AC	GT	-0.14446985401192314	0.06427552970212287	0.02551795592517845	20.0	2.247664930673479	0.002644121272661851	3.03835037772727	15.0	0.15562214123240786	False	False										ST8SIA4	-
chr5	ENSG00000113532.8	100158837	0.0101420275042736	0.0223559398915363	False	False	100158872	AAAC	GTTT	0.013164679808149707	0.06401289224674389	0.8372305665681142	13.0	0.20565669423911007	0.002644121272661851	3.03835037772727	15.0	0.15562214123240786	False	False										ST8SIA4	-
chr5	ENSG00000113532.8	100172700	-0.00113217721105679	0.019570178876326002	False	False	100172735	AC	GT	0.06553160843441652	0.06652336626399265	0.32563719501685096	32.0	0.9850915868322054	0.002644121272661851	3.03835037772727	15.0	0.15562214123240786	False	False										ST8SIA4	-
chr5	ENSG00000113532.8	100186488	0.0332113525039166	0.037137089564735	False	False	100186503	AT	AT	0.0943461873845644	0.06564392739641704	0.15200834707217545	27.0	1.4372416631140503	0.002644121272661851	3.03835037772727	15.0	0.15562214123240786	False	False										ST8SIA4	-
chr5	ENSG00000113532.8	100188148	0.0538571928880998	0.0582365455133345	False	False	100188159	A	T	0.15591267141877105	0.06898890822447602	0.02487452304298436	52.0	2.259967224172654	0.002644121272661851	3.03835037772727	15.0	0.15562214123240786	False	False										ST8SIA4	-
chr5	ENSG00000113532.8	100189672	0.0757181735758372	0.0528198804103298	True	False	100189714	GT	AC	0.1473619936598274	0.06729854859286696	0.029618587830775037	41.0	2.189675657811236	0.002644121272661851	3.03835037772727	15.0	0.15562214123240786	False	False										ST8SIA4	-
chr5	ENSG00000113532.8	100202283	-0.0419939790491933	0.0426312998546512	False	False	100202316	AC	GT	-0.1329931951045385	0.06397632407304701	0.038699400118051085	17.0	2.0787876926578224	0.002644121272661851	3.03835037772727	15.0	0.15562214123240786	False	False										ST8SIA4	-
chr5	ENSG00000113532.8	100238074	0.0625441166247424	0.0499694718297263	False	False	100238084	A	T	0.13949877466781535	0.06616200665338516	0.03610386523545495	33.0	2.1084423179398524	0.002644121272661851	3.03835037772727	15.0	0.15562214123240786	False	False										ST8SIA4	-
chr5	ENSG00000113532.8	100255016	0.0375860399328929	0.0461160703255094	False	False	100255046	GT	AC	0.1688085188491761	0.06884070279129738	0.015036449569942215	52.0	2.452161468498493	0.002644121272661851	3.03835037772727	15.0	0.15562214123240786	False	False										ST8SIA4	-
chr5	ENSG00000113532.8	100304012	-0.0276031119337727	0.0451224697994367	False	False	100304036	GGT	ACC	-0.1481868302814758	0.061931038919839775	0.017445843440842875	2.0	2.392771587011174	0.002644121272661851	3.03835037772727	15.0	0.15562214123240786	False	False										ST8SIA4	-
chr5	ENSG00000113532.8	100328986	-0.00398685139944739	0.018312162217472	False	False	100329016	GT	AC	-0.07088416605978885	0.06479358445483899	0.2750657249922375	20.0	1.0939997633437766	0.002644121272661851	3.03835037772727	15.0	0.15562214123240786	False	False										ST8SIA4	-
chr5	ENSG00000113532.8	100332269	-0.0112762693553489	0.0317977663896095	False	False	100332298	CTTT	AAAG	-0.11559305648826534	0.06244802567130426	0.06533093903839078	4.0	1.8510281989808681	0.002644121272661851	3.03835037772727	15.0	0.15562214123240786	False	False										ST8SIA4	-
chr5	ENSG00000113578.13	141873879	0.000929776836543116	0.0162092797548371	False	False	141873891	T	A	0.048401429390840266	0.06658853093214992	0.4680591010756349	32.0	0.7268733626239432	0.27194273561471266	1.1012414000911768	19.0	1.0	False	False										FGF1	-
chr5	ENSG00000113578.13	141890363	-0.0165750785878501	0.0292648521830334	False	False	141890375	T	A						0.27194273561471266	1.1012414000911768	19.0	1.0	False	False										FGF1	-
chr5	ENSG00000113578.13	141899696	0.00993298313886778	0.0190391988468828	False	False	141899721	GT	AC	0.044523082750681627	0.06516811957503664	0.4951513157599404	22.0	0.6832034289314783	0.27194273561471266	1.1012414000911768	19.0	1.0	False	False										FGF1	-
chr5	ENSG00000113578.13	141903419	0.00396437290656956	0.0247154176666193	False	False	141903431	T	A	0.03172186770897936	0.06930262937309305	0.6476244705658374	49.0	0.4577296416591009	0.27194273561471266	1.1012414000911768	19.0	1.0	False	False										FGF1	-
chr5	ENSG00000113578.13	141908438	-0.00482462832137634	0.0195131716802017	False	False	141908465	GTTT	AAAC	0.031704290772729585	0.06271403784717458	0.6136198533545135	3.0	0.5055373862226595	0.27194273561471266	1.1012414000911768	19.0	1.0	False	False										FGF1	-
chr5	ENSG00000113578.13	141950542	-0.00653189118722471	0.0184603123413457	False	False	141950566	T	A	-0.026459998153170343	0.0669415067770831	0.6930211638227055	34.0	0.3952704297691237	0.27194273561471266	1.1012414000911768	19.0	1.0	False	False										FGF1	-
chr5	ENSG00000113578.13	141956291	0.000628654949478381	0.0172344991968746	False	False	141956311	GTTT	AAAC	0.0015339675561946056	0.062378212765322676	0.9803999624597196	0.0	0.024591399595971904	0.27194273561471266	1.1012414000911768	19.0	1.0	False	False										FGF1	-
chr5	ENSG00000113578.13	141959429	-0.005398672087571789	0.0455844149763723	False	False	141959445	T	A						0.27194273561471266	1.1012414000911768	19.0	1.0	False	False										FGF1	-
chr5	ENSG00000113578.13	141988363	0.0023725659799828302	0.0167248402292938	False	False	141988381	GT	AC	0.07592978653032237	0.07015663760180774	0.2804142236848284	55.0	1.082289418733002	0.27194273561471266	1.1012414000911768	19.0	1.0	False	False										FGF1	-
chr5	ENSG00000113578.13	142004879	-0.026006698678084	0.035401902928819	False	False	142004916	AC	GT	-0.011839171188860406	0.06636767942575136	0.8585776843301638	30.0	0.1783876020873299	0.27194273561471266	1.1012414000911768	19.0	1.0	False	False										FGF1	-
chr5	ENSG00000113578.13	142022862	-0.00531768705721286	0.0227253773214035	False	False	142022882	AC	GT	0.039403284606454515	0.06294515694149777	0.5318855066891064	5.0	0.6259939051875993	0.27194273561471266	1.1012414000911768	19.0	1.0	False	False										FGF1	-
chr5	ENSG00000113578.13	142042201	0.0162259931801698	0.0415374334229155	False	False	142042219	ATTC	AATG	0.06328932862407302	0.06225323146902381	0.3102792789016315	0.0	1.0166432670336922	0.27194273561471266	1.1012414000911768	19.0	1.0	False	False										FGF1	-
chr5	ENSG00000113578.13	142056467	0.00194460157391993	0.0162013780891655	False	False	142056507	AAC	GTT	0.055186857532313366	0.06302324906992265	0.382052789748682	6.0	0.8756587187544866	0.27194273561471266	1.1012414000911768	19.0	1.0	False	False										FGF1	-
chr5	ENSG00000113578.13	142065427	-8.802920139312759e-05	0.0031921720249196	False	False	142065470	AC	GT	-0.040423930647804966	0.06545862978910329	0.5374755470088044	24.0	0.6175492945398351	0.27194273561471266	1.1012414000911768	19.0	1.0	False	False										FGF1	-
chr5	ENSG00000113578.13	142066680	-2.70323524570322e-05	0.00174904688738959	False	False	142066700	GT	AC	-0.03927441854623584	0.06370847986491747	0.5381538829954244	11.0	0.6164708156513902	0.27194273561471266	1.1012414000911768	19.0	1.0	False	False										FGF1	-
chr5	ENSG00000113578.13	142072226	0.0159588649514568	0.0462809245207087	False	False	142072290	AC	GT	0.07242302432749073	0.06576489434695654	0.27194273561471266	27.0	1.1012414000911768	0.27194273561471266	1.1012414000911768	19.0	1.0	True	False	142030968.0	0.33658121365378346	0.5063522916028674	chr5:142030968						FGF1	-
chr5	ENSG00000113578.13	142072389	2.28312774152638e-06	0.00158745454832776	False	False	142072424	AAAC	GTTT	0.016899658804421	0.063110426258417	0.7890892070717628	6.0	0.2677791896892331	0.27194273561471266	1.1012414000911768	19.0	1.0	False	False										FGF1	-
chr5	ENSG00000113578.13	142073630	-0.00871112035103784	0.0200971530159411	False	False	142073703	ATCT	AGAT	-0.013794425834463768	0.06666032349209419	0.8362469332109214	32.0	0.20693607699188205	0.27194273561471266	1.1012414000911768	19.0	1.0	False	False										FGF1	-
chr5	ENSG00000113578.13	142083019	-0.0207036127087034	0.0259336256622689	True	False	142083029	A	T	-0.04113828318529807	0.06436113236706464	0.5233135476830829	16.0	0.639178983841957	0.27194273561471266	1.1012414000911768	19.0	1.0	False	False										FGF1	-
chr5	ENSG00000113578.13	142103746	-0.0104016470448354	0.0199915099066025	False	False	142103776	GTTT	AAAC	-0.030235066446945718	0.0639891717516558	0.6369902442667241	13.0	0.47250285664407504	0.27194273561471266	1.1012414000911768	19.0	1.0	False	False										FGF1	-
chr5	ENSG00000113578.13	142137009	-0.0063253049585784	0.0220943093708717	False	False	142137042	GT	AC	-0.036769462288598516	0.06546787721444533	0.5749002719150008	24.0	0.5616412789459656	0.27194273561471266	1.1012414000911768	19.0	1.0	False	False										FGF1	-
chr5	ENSG00000145819.11	142056467	-0.00674980352281887	0.0207672698844093	False	False	142056507	AAC	GTT	0.017001574070817153	0.0631103172022371	0.7878474236770443	6.0	0.26939452730582203	0.0497534822904531	1.9726122726651176	40.0	1.0	False	False										ARHGAP26	+
chr5	ENSG00000145819.11	142065427	-0.00312310241026321	0.020058387997422003	False	False	142065470	AC	GT	0.039066753107865386	0.06546216640860733	0.5512312305332611	24.0	0.5967836882148873	0.0497534822904531	1.9726122726651176	40.0	1.0	False	False										ARHGAP26	+
chr5	ENSG00000145819.11	142066680	-0.0138816081238666	0.0237374846622436	False	False	142066700	GT	AC	-0.03841901717323595	0.06371060010332807	0.5470482990177441	11.0	0.603023941242535	0.0497534822904531	1.9726122726651176	40.0	1.0	False	False										ARHGAP26	+
chr5	ENSG00000145819.11	142072226	0.0039659950315854104	0.0177418594375876	False	False	142072290	AC	GT	0.05669354319902704	0.06583199440735624	0.3900329081987716	27.0	0.8611852596811491	0.0497534822904531	1.9726122726651176	40.0	1.0	False	False										ARHGAP26	+
chr5	ENSG00000145819.11	142072389	-0.00296937854773523	0.0164333038581574	False	False	142072424	AAAC	GTTT	-0.014764035300279213	0.06311256064999582	0.8152286092352042	6.0	0.23393180609730482	0.0497534822904531	1.9726122726651176	40.0	1.0	False	False										ARHGAP26	+
chr5	ENSG00000145819.11	142073630	-0.0030679551172299	0.0151855861436228	False	False	142073703	ATCT	AGAT	-0.033441429151183394	0.06662937859921099	0.6162271251671725	32.0	0.5019021616926711	0.0497534822904531	1.9726122726651176	40.0	1.0	False	False										ARHGAP26	+
chr5	ENSG00000145819.11	142083019	-0.00417525947037899	0.0172998988278161	False	False	142083029	A	T	0.039029272562284695	0.06436658226423607	0.5448469451610719	16.0	0.6063592502404852	0.0497534822904531	1.9726122726651176	40.0	1.0	False	False										ARHGAP26	+
chr5	ENSG00000145819.11	142103746	0.00458947484454605	0.016321633168975	False	False	142103776	GTTT	AAAC	0.057598329297651435	0.06391215899551278	0.3683649126377711	13.0	0.9012108212726059	0.0497534822904531	1.9726122726651176	40.0	1.0	False	False										ARHGAP26	+
chr5	ENSG00000145819.11	142137009	-0.0047929691440630395	0.0176539394458351	False	False	142137042	GT	AC	-0.01037241841908894	0.0655086539817987	0.8743287027185338	24.0	0.15833661338807042	0.0497534822904531	1.9726122726651176	40.0	1.0	False	False										ARHGAP26	+
chr5	ENSG00000145819.11	142583634	0.00120465219390444	0.0158478986484458	False	False	142583646	A	T	-0.005945622033369228	0.06726609042578822	0.9296470793981688	36.0	0.0883895882120394	0.0497534822904531	1.9726122726651176	40.0	1.0	False	False										ARHGAP26	+
chr5	ENSG00000145819.11	142601480	0.00323512522811234	0.0145048917813684	False	False	142601543	AAGG	CCTT	0.04126184747292839	0.06319169122418299	0.5143800313992921	7.0	0.6529631771769671	0.0497534822904531	1.9726122726651176	40.0	1.0	False	False										ARHGAP26	+
chr5	ENSG00000145819.11	142601812	-0.000207569102098247	0.0185777497686966	False	False	142601861	AC	GT	0.02272987034939879	0.06592101179158016	0.7305563396582602	27.0	0.3448046340863656	0.0497534822904531	1.9726122726651176	40.0	1.0	False	False										ARHGAP26	+
chr5	ENSG00000145819.11	142603673	0.0249369011279544	0.0438688346584845	False	False	142603684	T	A	0.12136728593543145	0.06447679666061754	0.0610149887302466	20.0	1.882340504201299	0.0497534822904531	1.9726122726651176	40.0	1.0	False	False										ARHGAP26	+
chr5	ENSG00000145819.11	142620153	0.00116449452682296	0.0192457848024161	False	False	142620173	GT	AC	-0.023413323092369525	0.06322821573638696	0.7114735082465985	7.0	0.37029865258233885	0.0497534822904531	1.9726122726651176	40.0	1.0	False	False										ARHGAP26	+
chr5	ENSG00000145819.11	142632958	0.00677533455682202	0.022897628302416	False	False	142632975	ATTT	AAAT	0.07480734157323	0.062203502523989186	0.23022917958361264	0.0	1.202622658497085	0.0497534822904531	1.9726122726651176	40.0	1.0	False	False										ARHGAP26	+
chr5	ENSG00000145819.11	142636333	0.00128722067950043	0.0149695833160655	False	False	142636364	GT	AC	0.032315542168272565	0.0664842687406208	0.6273934602257747	31.0	0.48606298573196605	0.0497534822904531	1.9726122726651176	40.0	1.0	False	False										ARHGAP26	+
chr5	ENSG00000145819.11	142640113	-9.45356449774707e-05	0.0145510600757869	False	False	142640143	GT	AC	0.022715669282151418	0.06650184635034373	0.7329847335961324	31.0	0.3415795279198892	0.0497534822904531	1.9726122726651176	40.0	1.0	False	False										ARHGAP26	+
chr5	ENSG00000145819.11	142640183	0.00238565138295639	0.0241745632714073	False	False	142640202	GT	AC	0.04670002882971885	0.06530072142987389	0.475227215393401	23.0	0.7151533368566191	0.0497534822904531	1.9726122726651176	40.0	1.0	False	False										ARHGAP26	+
chr5	ENSG00000145819.11	142652058	-0.00346014037564285	0.0224920410775164	False	False	142652068	A	T	-0.03931038579111158	0.06463462463049778	0.5436363988869288	18.0	0.6081939210731181	0.0497534822904531	1.9726122726651176	40.0	1.0	False	False										ARHGAP26	+
chr5	ENSG00000145819.11	142186039	0.00517079844989843	0.0198284334118383	False	False	142186073	GT	AC	0.0931684538364164	0.06400282919914371	0.14677360823155244	15.0	1.4556927404962732	0.0497534822904531	1.9726122726651176	40.0	1.0	False	False										ARHGAP26	+
chr5	ENSG00000145819.11	142200004	0.0065672481271008	0.0179014144486958	False	False	142200031	A	T	0.02731892284593344	0.06247667303602634	0.6622871138966949	1.0	0.4372659669342564	0.0497534822904531	1.9726122726651176	40.0	1.0	False	False										ARHGAP26	+
chr5	ENSG00000145819.11	142216915	-0.0380422972256226	0.0376661186467092	False	False	142216925	T	A	-0.011552535167912922	0.06509011155766903	0.8592794827644705	21.0	0.177485256845466	0.0497534822904531	1.9726122726651176	40.0	1.0	False	False										ARHGAP26	+
chr5	ENSG00000145819.11	142218932	0.00262464168378	0.0161179981247834	False	False	142218942	T	A	-0.022153496080383712	0.06453388072075711	0.731684778920487	17.0	0.3432847340491351	0.0497534822904531	1.9726122726651176	40.0	1.0	False	False										ARHGAP26	+
chr5	ENSG00000145819.11	142223977	0.0050723153282438895	0.026303726762028003	False	False	142223994	T	A	0.02628772127176757	0.06914754198962797	0.7042063616609541	48.0	0.38016855719485576	0.0497534822904531	1.9726122726651176	40.0	1.0	False	False										ARHGAP26	+
chr5	ENSG00000145819.11	142246854	0.0153028605974012	0.0335881474086203	False	False	142246893	GT	AC	0.08689716979815265	0.06874552390211687	0.20761652121680216	47.0	1.2640411311997701	0.0497534822904531	1.9726122726651176	40.0	1.0	False	False										ARHGAP26	+
chr5	ENSG00000145819.11	142258083	-0.00240999696100474	0.0148503081400831	False	False	142258123	GT	AC	0.022668527935071136	0.06272945715252624	0.7181234672054544	3.0	0.3613697449979962	0.0497534822904531	1.9726122726651176	40.0	1.0	False	False										ARHGAP26	+
chr5	ENSG00000145819.11	142277718	6.48199554654816e-05	0.0189123216592654	False	False	142277771	AC	GT	0.08337414795195658	0.06302535208797427	0.18708840321749576	7.0	1.3228668335811649	0.0497534822904531	1.9726122726651176	40.0	1.0	False	False										ARHGAP26	+
chr5	ENSG00000145819.11	142286441	-0.0455116424423684	0.0380812605684189	True	False	142286452	T	A	-0.0409691707520099	0.06517803856240305	0.5302389397562153	22.0	0.6285732380974461	0.0497534822904531	1.9726122726651176	40.0	1.0	False	False										ARHGAP26	+
chr5	ENSG00000145819.11	142301987	0.00409230697477276	0.0164495155651789	False	False	142302008	GT	AC	0.06751044325929689	0.0631012627465072	0.2857075787319812	7.0	1.06987467953696	0.0497534822904531	1.9726122726651176	40.0	1.0	False	False										ARHGAP26	+
chr5	ENSG00000145819.11	142302653	-0.00359348157949226	0.0173304221658851	False	False	142302668	T	A	-0.0669153455050766	0.0657902575229711	0.3101740249797992	27.0	1.0171011335791271	0.0497534822904531	1.9726122726651176	40.0	1.0	False	False										ARHGAP26	+
chr5	ENSG00000145819.11	142315674	0.00988363126015563	0.0277818676111839	False	False	142315711	AC	GT	0.043023327018116966	0.06927332269477532	0.5352359910760226	49.0	0.6210663115970593	0.0497534822904531	1.9726122726651176	40.0	1.0	False	False										ARHGAP26	+
chr5	ENSG00000145819.11	142334661	-0.00595273692072161	0.023985426674468	False	False	142334690	AC	GT	-0.11286281371771073	0.06745068125831426	0.09571620277338508	40.0	1.6732642519277563	0.0497534822904531	1.9726122726651176	40.0	1.0	False	False										ARHGAP26	+
chr5	ENSG00000145819.11	142373378	0.0019076014965166898	0.0192550408655159	False	False	142373411	CTTTT	AAAAG						0.0497534822904531	1.9726122726651176	40.0	1.0	False	False										ARHGAP26	+
chr5	ENSG00000145819.11	142401632	0.0207325603527341	0.0275791967979346	False	False	142401660	ATTTT	AAAAT	0.09482328613866786	0.06296057637620113	0.13331063560022713	7.0	1.506073984648443	0.0497534822904531	1.9726122726651176	40.0	1.0	False	False										ARHGAP26	+
chr5	ENSG00000145819.11	142468036	0.00043379002313765296	0.0370514636571212	False	False	142468046	A	T						0.0497534822904531	1.9726122726651176	40.0	1.0	False	False										ARHGAP26	+
chr5	ENSG00000145819.11	142473062	-0.0245441377240318	0.0421657783713762	False	False	142473084	CT	AG						0.0497534822904531	1.9726122726651176	40.0	1.0	False	False										ARHGAP26	+
chr5	ENSG00000145819.11	142483136	0.0335075931299373	0.0325400109304451	False	False	142483146	A	T	0.044434443519732136	0.06293185973068864	0.4807954160694805	5.0	0.7060723091592308	0.0497534822904531	1.9726122726651176	40.0	1.0	False	False										ARHGAP26	+
chr5	ENSG00000145819.11	142503530	-0.0136110617203399	0.0242496314834753	False	False	142503556	AC	GT	-0.033424368376704275	0.06283433301570206	0.5952313292437363	4.0	0.5319443490925837	0.0497534822904531	1.9726122726651176	40.0	1.0	False	False										ARHGAP26	+
chr5	ENSG00000145819.11	142538440	0.0106326363806209	0.019745620035793998	False	False	142538460	AAAC	GTTT	-0.0006476080682522633	0.06237827307457072	0.9917246062199959	0.0	0.010381949296321073	0.0497534822904531	1.9726122726651176	40.0	1.0	False	False										ARHGAP26	+
chr5	ENSG00000145819.11	142540041	0.00440784699301556	0.0170443914943592	False	False	142540069	T	A	0.07425625411177465	0.06589942080592083	0.2610013645713256	28.0	1.1268119386127138	0.0497534822904531	1.9726122726651176	40.0	1.0	False	False										ARHGAP26	+
chr5	ENSG00000145819.11	142541840	0.0065832511192196	0.0174116646474199	False	False	142541877	AC	GT	0.044212838209078516	0.06544811609984894	0.500002460136201	24.0	0.6755402728724313	0.0497534822904531	1.9726122726651176	40.0	1.0	False	False										ARHGAP26	+
chr5	ENSG00000145819.11	142542998	0.0009512946790502029	0.0166457725446548	False	False	142543029	GTTT	AAAC	-0.0067680056584996815	0.06286802143355552	0.9143553346272256	4.0	0.10765418577158035	0.0497534822904531	1.9726122726651176	40.0	1.0	False	False										ARHGAP26	+
chr5	ENSG00000113580.10	142583634	-0.0149886153588638	0.0249700149936194	False	False	142583646	A	T	-0.07125056227594921	0.06709631617482753	0.2894334735328789	36.0	1.0619146674207462	0.022508505430583053	2.2974431536948834	23.0	0.8789409860984415	False	False										NR3C1	-
chr5	ENSG00000113580.10	142601480	0.0116784169327072	0.0234102165473776	False	False	142601543	AAGG	CCTT	0.03784213988686181	0.06320025229217946	0.5498713181597061	7.0	0.5987656459331014	0.022508505430583053	2.2974431536948834	23.0	0.8789409860984415	False	False										NR3C1	-
chr5	ENSG00000113580.10	142601812	-0.00531125275929916	0.0209234061366576	False	False	142601861	AC	GT	-0.09030947177052494	0.06566860805552474	0.1703980244433444	27.0	1.375230485990591	0.022508505430583053	2.2974431536948834	23.0	0.8789409860984415	False	False										NR3C1	-
chr5	ENSG00000113580.10	142603673	-0.00954912976816644	0.0233571529128461	False	False	142603684	T	A	-0.11311861114714	0.06454005330196126	0.08094854843779216	20.0	1.7526885299876647	0.022508505430583053	2.2974431536948834	23.0	0.8789409860984415	False	False										NR3C1	-
chr5	ENSG00000113580.10	142620153	-0.0182029329604555	0.0240861756689443	False	False	142620173	GT	AC	-0.054350956793447036	0.06315206959381893	0.3902630657086715	7.0	0.8606361936041236	0.022508505430583053	2.2974431536948834	23.0	0.8789409860984415	False	False										NR3C1	-
chr5	ENSG00000113580.10	142632958	0.0300263289198625	0.0359360830372418	False	False	142632975	ATTT	AAAT	0.03802697957493646	0.062333168741744535	0.542361030675057	0.0	0.6100601067224388	0.022508505430583053	2.2974431536948834	23.0	0.8789409860984415	False	False										NR3C1	-
chr5	ENSG00000113580.10	142636333	-0.0103244648611661	0.0306763875954455	False	False	142636364	GT	AC	-0.0642598611144732	0.06638152898574064	0.3340600540944181	31.0	0.9680382795683541	0.022508505430583053	2.2974431536948834	23.0	0.8789409860984415	False	False										NR3C1	-
chr5	ENSG00000113580.10	142640183	-0.012415699452077	0.033020546158464004	False	False	142640202	GT	AC	-0.11226704111448094	0.06495876770728279	0.08525691518522374	23.0	1.7282815711710957	0.022508505430583053	2.2974431536948834	23.0	0.8789409860984415	False	False										NR3C1	-
chr5	ENSG00000113580.10	142640282	0.0690088488816443	0.0268545976955368	True	False	142640317	AC	GT	0.1239687286223144	0.06586034330922938	0.061074941443324586	30.0	1.8822970302516167	0.022508505430583053	2.2974431536948834	23.0	0.8789409860984415	False	False										NR3C1	-
chr5	ENSG00000113580.10	142652058	-0.0357477387121218	0.031518561292704	False	False	142652068	A	T	-0.0652544924409314	0.06454675744220177	0.31305572154951616	18.0	1.0109646871008722	0.022508505430583053	2.2974431536948834	23.0	0.8789409860984415	False	False										NR3C1	-
chr5	ENSG00000113580.10	142736254	0.0444959210736437	0.0344803575555614	False	False	142736264	A	T	0.13029363305784536	0.06874645337651238	0.059442360316244676	49.0	1.895277889380704	0.022508505430583053	2.2974431536948834	23.0	0.8789409860984415	False	False										NR3C1	-
chr5	ENSG00000113580.10	142743139	0.0073904859530027405	0.0190272641124903	False	False	142743157	A	T	0.019795511526688767	0.06310707203420743	0.7540235943711129	6.0	0.31368134962684585	0.022508505430583053	2.2974431536948834	23.0	0.8789409860984415	False	False										NR3C1	-
chr5	ENSG00000113580.10	142748100	0.0234822778501632	0.0369882362425597	False	False	142748133	AC	GT	0.05540983528600334	0.06778013214852703	0.4145429763853502	40.0	0.8174937629891812	0.022508505430583053	2.2974431536948834	23.0	0.8789409860984415	False	False										NR3C1	-
chr5	ENSG00000113580.10	142788098	0.000708972030887204	0.0329028864350201	False	False	142788108	T	A	-0.06541192562483428	0.06454609069656671	0.3118871887605997	18.0	1.0134142117504512	0.022508505430583053	2.2974431536948834	23.0	0.8789409860984415	False	False										NR3C1	-
chr5	ENSG00000113580.10	142820327	0.0021148566466800897	0.0205648745006889	False	False	142820355	CTTT	AAAG	-0.007095320698115995	0.06286787878952826	0.910230393144122	4.0	0.11286082550788788	0.022508505430583053	2.2974431536948834	23.0	0.8789409860984415	False	False										NR3C1	-
chr5	ENSG00000113580.10	142820669	0.00366037025123304	0.0195895418979077	False	False	142820698	AC	GT	-0.004618558997622803	0.06984228465910775	0.9473400406231648	52.0	0.06612840659731371	0.022508505430583053	2.2974431536948834	23.0	0.8789409860984415	False	False										NR3C1	-
chr5	ENSG00000113580.10	142830916	0.0123065319967569	0.023865550552305003	False	False	142830934	ATC	ATG	0.017130746624836584	0.06249082862458929	0.7842041177011496	1.0	0.2741321727024735	0.022508505430583053	2.2974431536948834	23.0	0.8789409860984415	False	False										NR3C1	-
chr5	ENSG00000113580.10	142877320	0.0152527320599792	0.0235370515517541	False	False	142877370	ATCT	AGAT	-0.02652520559566006	0.06335012713724922	0.6757904729081343	8.0	0.41870800887569987	0.022508505430583053	2.2974431536948834	23.0	0.8789409860984415	False	False										NR3C1	-
chr5	ENSG00000113580.10	142894876	-0.008230539047193609	0.019743698433656996	False	False	142894916	AC	GT	-0.0074664621403478185	0.06933559178508546	0.9143486948402332	49.0	0.10768585005362143	0.022508505430583053	2.2974431536948834	23.0	0.8789409860984415	False	False										NR3C1	-
chr5	ENSG00000113580.10	142902548	0.00297969516434872	0.0163236832216318	False	False	142902579	GT	AC	-0.02758867890040729	0.06562822618659471	0.6745982520539314	25.0	0.42037825038828464	0.022508505430583053	2.2974431536948834	23.0	0.8789409860984415	False	False										NR3C1	-
chr5	ENSG00000113580.10	142908539	-0.0225742215441423	0.0271530130382378	False	False	142908582	AC	GT	0.03434072804434159	0.064646470661798	0.5957679118520389	18.0	0.5312080875071622	0.022508505430583053	2.2974431536948834	23.0	0.8789409860984415	False	False										NR3C1	-
chr5	ENSG00000113580.10	142910785	0.0174406676574539	0.0238970763199649	False	False	142910795	A	T	-0.0017405728394915285	0.06551207897032192	0.9788264542778722	24.0	0.026568731550712005	0.022508505430583053	2.2974431536948834	23.0	0.8789409860984415	False	False										NR3C1	-
chr5	ENSG00000197860.5	64883707	0.030189119624720002	0.0491352519500517	False	False	64883718	AT	AT	0.1861821819197243	0.06492643452520322	0.004522101822823875	28.0	2.8675867276748717	0.0008963032283807026	3.3622622320629163	11.0	0.05403687056174097	False	False										SGTB	-
chr5	ENSG00000197860.5	64908351	0.00965220951635262	0.020406662706733997	False	False	64908361	A	T	0.08112587504916594	0.06572070656416823	0.21831226681626426	27.0	1.2344035737040722	0.0008963032283807026	3.3622622320629163	11.0	0.05403687056174097	False	False										SGTB	-
chr5	ENSG00000197860.5	64930564	0.025121035599285996	0.0413800417352176	False	False	64930577	A	T	0.16026698727588884	0.0659516358506879	0.015883121019150386	33.0	2.430068416175869	0.0008963032283807026	3.3622622320629163	11.0	0.05403687056174097	False	False										SGTB	-
chr5	ENSG00000197860.5	64930724	-0.017417838577053	0.0337166438057648	False	False	64930740	A	T	-0.14632719843809378	0.06319998550107234	0.02142312950974502	12.0	2.3153043039165095	0.0008963032283807026	3.3622622320629163	11.0	0.05403687056174097	False	False										SGTB	-
chr5	ENSG00000197860.5	64936752	-0.0237138831318501	0.039094832793355	False	False	64936778	T	A	-0.15811370785100493	0.06400499111937785	0.014200816263241732	19.0	2.4703340331084767	0.0008963032283807026	3.3622622320629163	11.0	0.05403687056174097	False	False										SGTB	-
chr5	ENSG00000197860.5	64960312	0.0148431342209089	0.0330755653049417	False	False	64960325	CT	AG	0.13546588350584035	0.06180328383371132	0.029284993261451137	0.0	2.1918881182806813	0.0008963032283807026	3.3622622320629163	11.0	0.05403687056174097	False	False										SGTB	-
chr5	ENSG00000197860.5	65004868	-0.0401918528980451	0.0513093540092901	False	False	65004879	A	T	-0.18012080892822716	0.06514344812927272	0.006158445496547569	29.0	2.7649873333506956	0.0008963032283807026	3.3622622320629163	11.0	0.05403687056174097	False	False										SGTB	-
chr5	ENSG00000197860.5	65048065	-0.053001696356150006	0.0542622414466503	False	False	65048077	A	T	-0.19509142587217432	0.06553145835177597	0.0032300267556995325	33.0	2.9770652260615704	0.0008963032283807026	3.3622622320629163	11.0	0.05403687056174097	False	False										SGTB	-
chr5	ENSG00000197860.5	65083047	-0.0022389343835329	0.0158750716394016	False	False	65083102	GT	AC	-0.03168672363915913	0.0666331899796696	0.6348637254250324	32.0	0.4755396469661296	0.0008963032283807026	3.3622622320629163	11.0	0.05403687056174097	False	False										SGTB	-
chr5	ENSG00000197860.5	65116543	0.0739078069573114	0.04146881430530001	True	False	65116569	GTTT	AAAC	0.17680303159889682	0.06635786889070226	0.008284075782827915	37.0	2.664386824870887	0.0008963032283807026	3.3622622320629163	11.0	0.05403687056174097	False	False										SGTB	-
chr5	ENSG00000113594.5	38391487	0.00802229641871881	0.0209180136257652	False	False	38391520	GT	AC	0.02791831240865708	0.07015888259554467	0.6911000653106487	54.0	0.3979298326286341	0.00411437460145191	2.896303017185063	24.0	0.29578009296275176	False	False										LIFR	-
chr5	ENSG00000113594.5	38392046	-0.00207762819543008	0.0149432389325177	False	False	38392061	T	A	-0.031648135752352785	0.06271414951369404	0.6142484676910579	3.0	0.5046410737889734	0.00411437460145191	2.896303017185063	24.0	0.29578009296275176	False	False										LIFR	-
chr5	ENSG00000113594.5	38396360	-0.00558835425837248	0.0161018064020151	False	False	38396381	AG	CT	-0.031995815309575217	0.06321317165916222	0.6131921960219474	7.0	0.5061574110233352	0.00411437460145191	2.896303017185063	24.0	0.29578009296275176	False	False										LIFR	-
chr5	ENSG00000113594.5	38426208	0.0011306733760691199	0.0175152910260329	False	False	38426219	A	T	-0.05669177005441368	0.06840867402404584	0.4081894285782064	44.0	0.8287219546820388	0.00411437460145191	2.896303017185063	24.0	0.29578009296275176	False	False										LIFR	-
chr5	ENSG00000113594.5	38441696	-0.0074850592457719	0.019891179717172	False	False	38441725	AC	GT	-0.0904754913018784	0.0687235381272809	0.1894366468934242	47.0	1.3165138723549323	0.00411437460145191	2.896303017185063	24.0	0.29578009296275176	False	False										LIFR	-
chr5	ENSG00000113594.5	38476770	0.00281940313889397	0.0177695912259475	False	False	38476780	A	T	0.04754506299378415	0.06796443333835908	0.4849560529149324	41.0	0.6995579990652221	0.00411437460145191	2.896303017185063	24.0	0.29578009296275176	False	False										LIFR	-
chr5	ENSG00000113594.5	38480217	0.0132538858524479	0.0205584471853494	False	False	38480248	AAAC	GTTT	0.018904145813831968	0.06336110044247427	0.7656805123199977	8.0	0.29835570534314027	0.00411437460145191	2.896303017185063	24.0	0.29578009296275176	False	False										LIFR	-
chr5	ENSG00000113594.5	38505270	-0.0865649771811754	0.0275203652585857	False	False	38505280	A	T	-0.12571511370996938	0.06312367239746805	0.047519770444896484	10.0	1.9915684391488593	0.00411437460145191	2.896303017185063	24.0	0.29578009296275176	False	False										LIFR	-
chr5	ENSG00000113594.5	38505504	-0.0677506576320432	0.0301690350428425	False	False	38505547	AC	GT	-0.0847930229598033	0.07063282306945189	0.2313815220072634	58.0	1.2004761989539618	0.00411437460145191	2.896303017185063	24.0	0.29578009296275176	False	False										LIFR	-
chr5	ENSG00000113594.5	38526518	-0.0982251962646961	0.0330617437410258	False	False	38526559	GT	AC	-0.1365565800795698	0.06663713789452269	0.041618187566358926	36.0	2.0492563815648843	0.00411437460145191	2.896303017185063	24.0	0.29578009296275176	False	False										LIFR	-
chr5	ENSG00000113594.5	38528952	-0.10964662492619802	0.0288441810290805	True	True	38528988	AC	GT	-0.09238957133640124	0.06608845251284874	0.16348703586243238	30.0	1.3979684471873375	0.00411437460145191	2.896303017185063	24.0	0.29578009296275176	False	False										LIFR	-
chr5	ENSG00000113594.5	38549355	-0.0679335708385753	0.0379705940184044	False	False	38549390	AC	GT	-0.15241332249879924	0.06545288177768682	0.02075593379951988	29.0	2.3285960580998837	0.00411437460145191	2.896303017185063	24.0	0.29578009296275176	False	False										LIFR	-
chr5	ENSG00000113594.5	38589821	0.0784567268980825	0.0291767798867596	False	False	38589853	GT	AC	0.1587186468343647	0.06626483825492037	0.017440747197066186	35.0	2.3952166943164515	0.00411437460145191	2.896303017185063	24.0	0.29578009296275176	False	False										LIFR	-
chr5	ENSG00000113594.5	38597015	0.0241356813675747	0.0295818972442257	False	False	38597026	A	T	-0.030003258646134123	0.06492773667183761	0.6444318517425107	20.0	0.4621023338265852	0.00411437460145191	2.896303017185063	24.0	0.29578009296275176	False	False										LIFR	-
chr5	ENSG00000113594.5	38604803	0.0421079144584883	0.0327099406622852	False	False	38604825	A	T	0.0983314423539628	0.06450623471412728	0.12874369633384206	19.0	1.5243711369875939	0.00411437460145191	2.896303017185063	24.0	0.29578009296275176	False	False										LIFR	-
chr5	ENSG00000113594.5	38607588	-0.00286325191252251	0.0211677253806004	False	False	38607639	CT	AG	-0.08599318706177107	0.06583707466755702	0.19281150668274136	28.0	1.3061513971571783	0.00411437460145191	2.896303017185063	24.0	0.29578009296275176	False	False										LIFR	-
chr5	ENSG00000113594.5	38616855	-0.00681067503076726	0.0208325388286519	False	False	38616907	GT	AC	-0.058228137467024675	0.06430636875357071	0.3661154337173375	16.0	0.9054801040027854	0.00411437460145191	2.896303017185063	24.0	0.29578009296275176	False	False										LIFR	-
chr5	ENSG00000113594.5	38631945	0.00380542812199469	0.0152934494119772	False	False	38631981	AC	GT	0.00955647004376908	0.06454677483165147	0.882423709229132	17.0	0.14805495810896693	0.00411437460145191	2.896303017185063	24.0	0.29578009296275176	False	False										LIFR	-
chr5	ENSG00000113594.5	38636580	0.00508293317632894	0.0211534651116481	False	False	38636641	AGAT	ATCT	0.10135518019408862	0.0627943943829988	0.10776647052123407	6.0	1.6140800654258705	0.00411437460145191	2.896303017185063	24.0	0.29578009296275176	False	False										LIFR	-
chr5	ENSG00000113594.5	38648755	0.0397376218376087	0.033052049601092	False	False	38648769	A	T	0.148133644399326	0.06344228521320748	0.02036185010823701	14.0	2.334935507154263	0.00411437460145191	2.896303017185063	24.0	0.29578009296275176	False	False										LIFR	-
chr5	ENSG00000113594.5	38680674	0.007462412648768821	0.0249785703614459	False	False	38680696	T	A	0.08402424653720905	0.06687826529853833	0.2103001417523744	35.0	1.2563759864603645	0.00411437460145191	2.896303017185063	24.0	0.29578009296275176	False	False										LIFR	-
chr5	ENSG00000113594.5	38693778	0.0013002413085510698	0.014476495590103	False	False	38693814	GT	AC	0.03918472419556111	0.06383858974293055	0.5399107981734448	12.0	0.6138093644197459	0.00411437460145191	2.896303017185063	24.0	0.29578009296275176	False	False										LIFR	-
chr5	ENSG00000113594.5	38699810	1.16400168176909e-05	0.0170877061131379	False	False	38699846	GTTT	AAAC	-0.024591966882060383	0.06882201906975878	0.7212041451288043	46.0	0.3573270185103649	0.00411437460145191	2.896303017185063	24.0	0.29578009296275176	False	False										LIFR	-
chr5	ENSG00000164318.13	38391487	-0.00498355023474507	0.0189611239472544	False	False	38391520	GT	AC	-0.09452610066966748	0.06987197357377642	0.1776092838357699	54.0	1.352847155088002	0.0337362689264178	2.1347812212501425	27.0	1.0	False	False										EGFLAM	+
chr5	ENSG00000164318.13	38396360	0.0046786211143460205	0.0183838083790538	False	False	38396381	AG	CT	0.08576492859018292	0.0630125186617365	0.1747147490124652	7.0	1.3610776146020411	0.0337362689264178	2.1347812212501425	27.0	1.0	False	False										EGFLAM	+
chr5	ENSG00000164318.13	38426208	0.00310469306128435	0.0193073228360126	False	False	38426219	A	T	-0.04199941399171727	0.06845841235166487	0.540198657906727	44.0	0.6135026003228056	0.0337362689264178	2.1347812212501425	27.0	1.0	False	False										EGFLAM	+
chr5	ENSG00000164318.13	38441696	-0.00404891094640245	0.0164771836251808	False	False	38441725	AC	GT	-0.027976144494963308	0.06897954615195373	0.6854703068122863	47.0	0.40557159412639787	0.0337362689264178	2.1347812212501425	27.0	1.0	False	False										EGFLAM	+
chr5	ENSG00000164318.13	38476770	-0.0109912360338822	0.0222682897142469	False	False	38476780	A	T	-0.08955840050188026	0.06776796238922042	0.18771780175881156	41.0	1.3215448324609205	0.0337362689264178	2.1347812212501425	27.0	1.0	False	False										EGFLAM	+
chr5	ENSG00000164318.13	38480217	-0.00124587227459802	0.0156478668166441	False	False	38480248	AAAC	GTTT	-0.06201186629576914	0.06325045925634536	0.32783161820080897	8.0	0.980417644786477	0.0337362689264178	2.1347812212501425	27.0	1.0	False	False										EGFLAM	+
chr5	ENSG00000164318.13	38505270	0.0131874838848137	0.0308632083373158	False	False	38505280	A	T	-0.011282026255919746	0.06362442672151901	0.8594006019880633	10.0	0.1773222461445605	0.0337362689264178	2.1347812212501425	27.0	1.0	False	False										EGFLAM	+
chr5	ENSG00000164318.13	38505504	0.0071272486598816	0.0269503956194603	False	False	38505547	AC	GT	0.051569436479738336	0.0707937975742276	0.4671971370872462	58.0	0.7284456865824659	0.0337362689264178	2.1347812212501425	27.0	1.0	False	False										EGFLAM	+
chr5	ENSG00000164318.13	38526518	0.0077931172234352	0.0315801422447269	False	False	38526559	GT	AC	0.002395416496949613	0.06726708640885062	0.9716250566836252	36.0	0.03561052848922616	0.0337362689264178	2.1347812212501425	27.0	1.0	False	False										EGFLAM	+
chr5	ENSG00000164318.13	38528952	-0.00990420191524416	0.0342895063971465	False	False	38528988	AC	GT	-0.036639343983660165	0.06632776571153218	0.5812189958875329	30.0	0.5523982843476033	0.0337362689264178	2.1347812212501425	27.0	1.0	False	False										EGFLAM	+
chr5	ENSG00000164318.13	38549355	-0.0220573910646231	0.0324739754454308	True	False	38549390	AC	GT	-0.12142888250437872	0.06573654977141505	0.06601305866524618	29.0	1.8472049860636433	0.0337362689264178	2.1347812212501425	27.0	1.0	False	False										EGFLAM	+
chr5	ENSG00000164318.13	38165302	0.00812019483934509	0.0196824528363406	False	False	38165332	GT	AC	0.027292541038254795	0.0657706600860478	0.6785524506361096	26.0	0.41496529003278887	0.0337362689264178	2.1347812212501425	27.0	1.0	False	False										EGFLAM	+
chr5	ENSG00000164318.13	38175791	0.00651123116292116	0.0183107551387513	False	False	38175837	GT	AC	0.058648337523339235	0.06364792553430253	0.357718666744948	11.0	0.9214493171773712	0.0337362689264178	2.1347812212501425	27.0	1.0	False	False										EGFLAM	+
chr5	ENSG00000164318.13	38184174	0.00689390156597579	0.019255157087344	False	False	38184204	GT	AC	-0.014086032542988456	0.06593150542294356	0.8310120353513514	27.0	0.21364645707129035	0.0337362689264178	2.1347812212501425	27.0	1.0	False	False										EGFLAM	+
chr5	ENSG00000164318.13	38206191	-0.0130659960192821	0.025956615228287995	False	False	38206202	A	T	-0.0637756757261104	0.0688660764916978	0.3554660870951577	47.0	0.92608260808642	0.0337362689264178	2.1347812212501425	27.0	1.0	False	False										EGFLAM	+
chr5	ENSG00000164318.13	38270593	-0.0072170442383756705	0.0239165647654431	False	False	38270603	A	T	-0.063653251164195	0.0642850325440997	0.3230830528101641	16.0	0.9901721854232352	0.0337362689264178	2.1347812212501425	27.0	1.0	False	False										EGFLAM	+
chr5	ENSG00000164318.13	38272852	-0.006702691794615	0.0221622850210615	False	False	38272899	GT	AC	-0.06362952261129269	0.0628664269251431	0.31244271295306897	5.0	1.0121383657935297	0.0337362689264178	2.1347812212501425	27.0	1.0	False	False										EGFLAM	+
chr5	ENSG00000164318.13	38278903	0.0220944793751574	0.0387996097321392	False	False	38278914	T	A	0.09802658242486743	0.06478094735657781	0.13156666265215752	21.0	1.513200816364935	0.0337362689264178	2.1347812212501425	27.0	1.0	False	False										EGFLAM	+
chr5	ENSG00000164318.13	38286210	0.0006237510356727299	0.0168458580347823	False	False	38286220	A	T	0.07439150005776278	0.06464076245751496	0.25095091376676515	19.0	1.150845027650416	0.0337362689264178	2.1347812212501425	27.0	1.0	False	False										EGFLAM	+
chr5	ENSG00000164318.13	38326608	-0.01367791140247	0.0228663921098822	False	False	38326618	T	A	-0.06031167607599122	0.06416541451878388	0.3481852881249864	15.0	0.9399405665545181	0.0337362689264178	2.1347812212501425	27.0	1.0	False	False										EGFLAM	+
chr5	ENSG00000164318.13	38336673	-0.00391806548518297	0.0214934724449699	False	False	38336719	AC	GT	-0.0326493650646244	0.06738404245142092	0.6284941831362114	37.0	0.48452666056896576	0.0337362689264178	2.1347812212501425	27.0	1.0	False	False										EGFLAM	+
chr5	ENSG00000164318.13	38348152	-0.00232757490291519	0.0173412558934331	False	False	38348173	AG	CT	-0.07115126796802716	0.06591437800180484	0.2815228300738493	28.0	1.0794498882486447	0.0337362689264178	2.1347812212501425	27.0	1.0	False	False										EGFLAM	+
chr5	ENSG00000164318.13	38350055	0.00416239219541281	0.0163550909932895	False	False	38350101	AC	GT	0.033228766468254484	0.06753642173401471	0.6232032980295672	38.0	0.4920125410126492	0.0337362689264178	2.1347812212501425	27.0	1.0	False	False										EGFLAM	+
chr5	ENSG00000164318.13	38361724	0.00867215865152431	0.0202819732587672	False	False	38361735	A	T	0.05010504707359485	0.06542989185293943	0.4445809505014153	24.0	0.7657822083247703	0.0337362689264178	2.1347812212501425	27.0	1.0	False	False										EGFLAM	+
chr5	ENSG00000164318.13	38362011	0.012635775896351998	0.0325514093748144	False	False	38362023	T	A	0.14273424592048162	0.06912791025202668	0.040201799345205576	52.0	2.0647846202800113	0.0337362689264178	2.1347812212501425	27.0	1.0	False	False										EGFLAM	+
chr5	ENSG00000164318.13	38371715	-0.00824406087831571	0.0192215165162984	False	False	38371748	AC	GT	0.01701947188602473	0.06298495466532728	0.7872161090593305	5.0	0.2702148787191843	0.0337362689264178	2.1347812212501425	27.0	1.0	False	False										EGFLAM	+
chr5	ENSG00000181904.8	134103641	0.00494594062256024	0.0171400658472454	False	False	134103661	A	T	0.05378976627748645	0.0682596287769387	0.4315585963174088	43.0	0.7880172693769345	0.009645265459771568	2.6098429628694895	6.0	0.20305646705898547	False	False										C5orf24	+
chr5	ENSG00000181904.8	134121538	-0.00158991166453303	0.0157641936941799	False	False	134121556	T	A	-0.022770863854530518	0.0660647256974685	0.7306549990501798	28.0	0.34467506848973506	0.009645265459771568	2.6098429628694895	6.0	0.20305646705898547	False	False										C5orf24	+
chr5	ENSG00000181904.8	134124539	0.0423079411177066	0.0360706318057545	True	False	134124550	A	T						0.009645265459771568	2.6098429628694895	6.0	0.20305646705898547	False	False										C5orf24	+
chr5	ENSG00000181904.8	134165620	0.0100253979378265	0.0216176508817039	False	False	134165644	AAAT	ATTT	-0.035774700716293864	0.06450840290189137	0.579702314959151	17.0	0.5545742741562272	0.009645265459771568	2.6098429628694895	6.0	0.20305646705898547	False	False										C5orf24	+
chr5	ENSG00000181904.8	134184945	-0.00221314276666134	0.0208118031077707	False	False	134184955	A	T						0.009645265459771568	2.6098429628694895	6.0	0.20305646705898547	False	False										C5orf24	+
chr5	ENSG00000181904.8	134186685	-0.0199633438760362	0.0328855324604	False	False	134186725	ATTT	AAAT	-0.14333619288177024	0.06797109318334134	0.03613732894593833	45.0	2.108781633026607	0.009645265459771568	2.6098429628694895	6.0	0.20305646705898547	False	False										C5orf24	+
chr5	ENSG00000181904.8	134200011	-0.00345681628747863	0.0195018478801686	False	False	134200042	AAAC	GTTT	-0.09651131214271193	0.06282479167270733	0.1257494294746083	6.0	1.536197885788436	0.009645265459771568	2.6098429628694895	6.0	0.20305646705898547	False	False										C5orf24	+
chr5	ENSG00000171522.5	40625306	-0.00044541500478203496	0.0233772241364524	False	False	40625332	AAT	ATT	-0.04885734114888213	0.06304406099196028	0.4390860450414046	6.0	0.7749713514665986	0.13213034592251266	1.511168073429074	12.0	1.0	False	False										PTGER4	+
chr5	ENSG00000171522.5	40654896	0.0640754276685705	0.0290449583315694	False	False	40654907	A	T	0.09958209009184256	0.06589742851427201	0.13213034592251266	29.0	1.511168073429074	0.13213034592251266	1.511168073429074	12.0	1.0	True	False	40609125.0	0.27970493788130457	0.4528544130366003	chr5:40609125						PTGER4	+
chr5	ENSG00000171522.5	40655679	-0.00717549852866103	0.0187701894590656	False	False	40655723	AAAT	ATTT	-0.07255765807352181	0.06492288079123246	0.2648752936413412	21.0	1.1175976356754704	0.13213034592251266	1.511168073429074	12.0	1.0	False	False										PTGER4	+
chr5	ENSG00000171522.5	40660271	-0.0590013044642906	0.0286045490080034	False	False	40660297	GTTT	AAAC	-0.07009592234499443	0.06334386957857817	0.269541893818785	9.0	1.1065936263656948	0.13213034592251266	1.511168073429074	12.0	1.0	False	False										PTGER4	+
chr5	ENSG00000171522.5	40666576	0.0694248317454856	0.0281514393907263	True	False	40666602	GTTT	AAAC	0.06793874294035157	0.06272420110278759	0.2797799317069283	4.0	1.0831344480421328	0.13213034592251266	1.511168073429074	12.0	1.0	False	False										PTGER4	+
chr5	ENSG00000171522.5	40675480	-0.0165941663355319	0.0263690471343211	False	False	40675500	A	T	-0.02069308787707097	0.06818483075227796	0.7618135893159801	42.0	0.3034852128950931	0.13213034592251266	1.511168073429074	12.0	1.0	False	False										PTGER4	+
chr5	ENSG00000171522.5	40731464	0.0546355807231284	0.0296725758108756	False	False	40731482	AC	GT	0.031841190537765116	0.06246830879612637	0.6106885161726734	1.0	0.5097175055864418	0.13213034592251266	1.511168073429074	12.0	1.0	False	False										PTGER4	+
chr5	ENSG00000171522.5	40770210	0.0415961393117258	0.0305708431384072	False	False	40770234	AGATAT	ATATCT	-0.008465158054069409	0.06324328710935627	0.8936283240163958	7.0	0.13385069690372034	0.13213034592251266	1.511168073429074	12.0	1.0	False	False										PTGER4	+
chr5	ENSG00000171522.5	40787570	-0.00266185594279303	0.0162743468751985	False	False	40787598	AAT	ATT	-0.07589353818143138	0.06383380607966281	0.2356253861094644	13.0	1.1889239079167293	0.13213034592251266	1.511168073429074	12.0	1.0	False	False										PTGER4	+
chr5	ENSG00000171522.5	40599807	0.000390480472734649	0.01543202971559	False	False	40599834	GTTTT	AAAAC	-0.00764638984039557	0.06337057241878426	0.9040564427196206	8.0	0.12066152393045187	0.13213034592251266	1.511168073429074	12.0	1.0	False	False										PTGER4	+
chr5	ENSG00000171522.5	40602421	0.00148985000160954	0.0183275813792105	False	False	40602433	A	T	0.06903093680572961	0.0681955246210127	0.31256153652477786	43.0	1.0122502494021361	0.13213034592251266	1.511168073429074	12.0	1.0	False	False										PTGER4	+
chr5	ENSG00000171522.5	40606749	0.00178200298275819	0.0145930295673649	False	False	40606780	AAAT	ATTT	-0.013325873071488671	0.06323993741637901	0.8332779920360454	7.0	0.21071926405855831	0.13213034592251266	1.511168073429074	12.0	1.0	False	False										PTGER4	+
chr5	ENSG00000113643.4	167814914	-0.0015973324818581	0.0333633924653504	False	False	167814930	CT	AG	0.08928588433862432	0.06249497714802187	0.1543222087050262	3.0	1.4286889669092462	0.000543431757170328	3.502657110437367	22.0	0.0628959825826339	False	False										RARS	+
chr5	ENSG00000113643.4	167825084	-0.000637842929198817	0.0213149541900188	False	False	167825125	ATTTTT	AAAAAT	-0.028079774746053467	0.06386246466319635	0.6605482484308369	12.0	0.4396913726105487	0.000543431757170328	3.502657110437367	22.0	0.0628959825826339	False	False										RARS	+
chr5	ENSG00000113643.4	167852664	0.00217421119368768	0.0163038304221249	False	False	167852675	T	A	0.012964530663385515	0.07035384122401306	0.8539817342307925	55.0	0.18427608838166015	0.000543431757170328	3.502657110437367	22.0	0.0628959825826339	False	False										RARS	+
chr5	ENSG00000113643.4	167858463	0.0125584573501195	0.034564232761802004	False	False	167858509	CTGG	AGCC	0.15380121206096542	0.062368433224052014	0.014332051210150796	6.0	2.46601051381956	0.000543431757170328	3.502657110437367	22.0	0.0628959825826339	False	False										RARS	+
chr5	ENSG00000113643.4	167867495	0.0308275100286566	0.0304732221434856	False	False	167867537	GTTTT	AAAAC	0.1190099139224061	0.06330454974042643	0.06129553158500551	11.0	1.8799583033193283	0.000543431757170328	3.502657110437367	22.0	0.0628959825826339	False	False										RARS	+
chr5	ENSG00000113643.4	167874785	0.007314402940897529	0.0181084438026504	False	False	167874809	CT	AG	0.0442757670041516	0.06280780824472955	0.4814957266985308	4.0	0.7049404881576481	0.000543431757170328	3.502657110437367	22.0	0.0628959825826339	False	False										RARS	+
chr5	ENSG00000113643.4	167879765	0.00317294684614468	0.0158952150677262	False	False	167879815	CCT	AGG	0.07357679880958297	0.06257551201110932	0.2407724401631048	3.0	1.1758081787092776	0.000543431757170328	3.502657110437367	22.0	0.0628959825826339	False	False										RARS	+
chr5	ENSG00000113643.4	167880235	0.0493251376266999	0.0467381100973602	False	False	167880245	A	T	0.16946166176139474	0.06541237354801697	0.010199410660044329	30.0	2.590666758744028	0.000543431757170328	3.502657110437367	22.0	0.0628959825826339	False	False										RARS	+
chr5	ENSG00000113643.4	167881010	-0.0015803884698404199	0.0144839066426952	False	False	167881043	AGG	CCT	-0.00017438573562496046	0.062378285206706616	0.9977715927888576	0.0	0.0027956160552841127	0.000543431757170328	3.502657110437367	22.0	0.0628959825826339	False	False										RARS	+
chr5	ENSG00000113643.4	167889061	-0.0572161742832502	0.0561237008473678	False	False	167889087	A	T	-0.17034882369178975	0.06689221257076272	0.01157022009797711	40.0	2.5466166709851947	0.000543431757170328	3.502657110437367	22.0	0.0628959825826339	False	False										RARS	+
chr5	ENSG00000113643.4	167889243	0.0037816142808292	0.0178990322260271	False	False	167889257	AG	CT	0.017339093100692496	0.06261301486740635	0.7820622353173481	2.0	0.2769247437998467	0.000543431757170328	3.502657110437367	22.0	0.0628959825826339	False	False										RARS	+
chr5	ENSG00000113643.4	167902884	0.0291078274767655	0.0351085764397601	False	False	167902895	A	T	0.16900267918031756	0.06541760444296874	0.010409098783112422	30.0	2.583443411286248	0.000543431757170328	3.502657110437367	22.0	0.0628959825826339	False	False										RARS	+
chr5	ENSG00000113643.4	167909874	0.0261509207099745	0.0295669719088385	False	False	167909894	AT	AT	0.11542643232403925	0.06346063342560754	0.07015256530955395	12.0	1.8188666909439097	0.000543431757170328	3.502657110437367	22.0	0.0628959825826339	False	False										RARS	+
chr5	ENSG00000113643.4	167912715	0.0918362213626957	0.0430703019379334	False	False	167912754	AC	GT	0.15829246240797654	0.06468621840288175	0.015141700017945256	24.0	2.447081717191937	0.000543431757170328	3.502657110437367	22.0	0.0628959825826339	False	False										RARS	+
chr5	ENSG00000113643.4	167933674	0.0357368050689796	0.0389089138810924	False	False	167933684	T	A	0.06294175872814939	0.06683217502723443	0.3473201648861985	34.0	0.9417882734251926	0.000543431757170328	3.502657110437367	22.0	0.0628959825826339	False	False										RARS	+
chr5	ENSG00000113643.4	167944137	0.00450309778929461	0.0186435757065591	False	False	167944159	GTTT	AAAC	0.06661641900759993	0.06323165329792962	0.2931195683933734	8.0	1.0535296095093742	0.000543431757170328	3.502657110437367	22.0	0.0628959825826339	False	False										RARS	+
chr5	ENSG00000113643.4	167955575	0.0991504680851307	0.0483880614101493	False	False	167955594	CT	AG	0.16322922172460855	0.06290256438654274	0.010028594044476931	11.0	2.5949533745802187	0.000543431757170328	3.502657110437367	22.0	0.0628959825826339	False	False										RARS	+
chr5	ENSG00000113643.4	167970539	-0.112459931331941	0.0488992513477076	True	False	167970558	AAAT	ATTT	-0.19347140634738288	0.06180386330600626	0.0019513618924369273	5.0	3.1304095892753168	0.000543431757170328	3.502657110437367	22.0	0.0628959825826339	False	False										RARS	+
chr5	ENSG00000113643.4	167975041	0.00454820611426851	0.0167487576707845	False	False	167975078	AC	GT	0.04662424564296532	0.06909622233693767	0.5005659276052283	48.0	0.674772716453426	0.000543431757170328	3.502657110437367	22.0	0.0628959825826339	False	False										RARS	+
chr5	ENSG00000113643.4	167990685	0.0785528768818594	0.0484018646590349	False	False	167990696	A	T	0.16169960169153194	0.06593602279363574	0.014956355210589332	33.0	2.4523711749738637	0.000543431757170328	3.502657110437367	22.0	0.0628959825826339	False	False										RARS	+
chr5	ENSG00000113643.4	168017046	-0.0150085631938465	0.0270223798680299	False	False	168017092	GT	AC	-0.1376262460708684	0.0672384509944352	0.0418791268779537	40.0	2.0468384389500383	0.000543431757170328	3.502657110437367	22.0	0.0628959825826339	False	False										RARS	+
chr5	ENSG00000113645.9	167814914	0.00777574152608603	0.0261637510540685	False	False	167814930	CT	AG	0.10331085728445016	0.06240983627952899	0.09908611111714756	3.0	1.6553617737711819	0.013867849836034687	2.4795927205846904	36.0	0.8572607594427881	False	False										WWC1	+
chr5	ENSG00000113645.9	167825084	-0.000172648283707921	0.0145936156082971	False	False	167825125	ATTTTT	AAAAAT	-0.034212986467015344	0.06385025439218678	0.5925610173397708	12.0	0.5358316390858721	0.013867849836034687	2.4795927205846904	36.0	0.8572607594427881	False	False										WWC1	+
chr5	ENSG00000113645.9	167852664	-0.00284474643817628	0.0190337713799524	False	False	167852675	T	A	0.005867127188528577	0.0703585434593099	0.9336248286565538	55.0	0.08338898021562488	0.013867849836034687	2.4795927205846904	36.0	0.8572607594427881	False	False										WWC1	+
chr5	ENSG00000113645.9	167858463	0.00357996252637075	0.0178321518377633	False	False	167858509	CTGG	AGCC	0.0019235365212932481	0.06311932353893669	0.97571276282812	6.0	0.03047460608646523	0.013867849836034687	2.4795927205846904	36.0	0.8572607594427881	False	False										WWC1	+
chr5	ENSG00000113645.9	167867495	-0.0009086184215114179	0.0163934478383057	False	False	167867537	GTTTT	AAAAC	0.041736985743239405	0.06370211493537797	0.5129576599248412	11.0	0.6551899538277357	0.013867849836034687	2.4795927205846904	36.0	0.8572607594427881	False	False										WWC1	+
chr5	ENSG00000113645.9	167874785	-0.0024277042947756897	0.0150180096342194	False	False	167874809	CT	AG	-0.04714111970217665	0.06279956555680494	0.4535549020208184	4.0	0.7506599653071717	0.013867849836034687	2.4795927205846904	36.0	0.8572607594427881	False	False										WWC1	+
chr5	ENSG00000113645.9	167879765	0.00217563877783967	0.0148739094974015	False	False	167879815	CCT	AGG	0.0360349430930471	0.06270482917507321	0.5660192618917272	3.0	0.5746757238176469	0.013867849836034687	2.4795927205846904	36.0	0.8572607594427881	False	False										WWC1	+
chr5	ENSG00000113645.9	167880235	-0.0287546839259705	0.0276482163132633	False	False	167880245	A	T	-0.14026788509938	0.06571614705826798	0.033877877265281915	30.0	2.134450837098071	0.013867849836034687	2.4795927205846904	36.0	0.8572607594427881	False	False										WWC1	+
chr5	ENSG00000113645.9	167881010	-0.005070596187468071	0.0167618216025423	False	False	167881043	AGG	CCT	-0.06218752428608223	0.0622575519093061	0.3187946998528858	0.0	0.9988751947181302	0.013867849836034687	2.4795927205846904	36.0	0.8572607594427881	False	False										WWC1	+
chr5	ENSG00000113645.9	167889061	0.0327796157387937	0.0316178990140681	False	False	167889087	A	T	0.13945510903151712	0.06722108350153147	0.039205502356017566	40.0	2.0745739545888155	0.013867849836034687	2.4795927205846904	36.0	0.8572607594427881	False	False										WWC1	+
chr5	ENSG00000113645.9	167889243	-0.00505818784010521	0.0169581973774657	False	False	167889257	AG	CT	-0.06199343097920947	0.06250197846328695	0.3222043521598203	2.0	0.991863497819094	0.013867849836034687	2.4795927205846904	36.0	0.8572607594427881	False	False										WWC1	+
chr5	ENSG00000113645.9	167902884	0.00745495201570172	0.021809605340639	False	False	167902895	A	T	0.03203453553160725	0.06633826639468593	0.6296344066716133	30.0	0.482896784504658	0.013867849836034687	2.4795927205846904	36.0	0.8572607594427881	False	False										WWC1	+
chr5	ENSG00000113645.9	167909874	0.000172289903661525	0.0140517158689461	False	False	167909894	AT	AT	-0.004436348764398347	0.06388702780433579	0.9446956152148795	12.0	0.0694405252031034	0.013867849836034687	2.4795927205846904	36.0	0.8572607594427881	False	False										WWC1	+
chr5	ENSG00000113645.9	167912715	0.000429058944237881	0.0219401547379122	False	False	167912754	AC	GT	0.039171386794105416	0.0654618980505482	0.5501646263945862	24.0	0.5983845253594413	0.013867849836034687	2.4795927205846904	36.0	0.8572607594427881	False	False										WWC1	+
chr5	ENSG00000113645.9	167933674	-0.00310877596049983	0.0171502330859886	False	False	167933684	T	A	-0.0654950897296067	0.06682117200332742	0.3280718847653513	34.0	0.9801547588292123	0.013867849836034687	2.4795927205846904	36.0	0.8572607594427881	False	False										WWC1	+
chr5	ENSG00000113645.9	167944137	0.0052836722316094	0.0189290713451832	False	False	167944159	GTTT	AAAC	-0.022896535822703637	0.0633558113349432	0.7181099077224056	8.0	0.3613959846817605	0.013867849836034687	2.4795927205846904	36.0	0.8572607594427881	False	False										WWC1	+
chr5	ENSG00000113645.9	167955575	-0.00048026424344043203	0.0285434180589253	False	False	167955594	CT	AG	0.018617585097858217	0.06374662068279464	0.7704899337184812	11.0	0.2920560321228627	0.013867849836034687	2.4795927205846904	36.0	0.8572607594427881	False	False										WWC1	+
chr5	ENSG00000113645.9	167970539	-0.00606652892139638	0.0272095812808274	False	False	167970558	AAAT	ATTT	-0.042170094423227236	0.0629380421947088	0.50345502640605	5.0	0.670025519585871	0.013867849836034687	2.4795927205846904	36.0	0.8572607594427881	False	False										WWC1	+
chr5	ENSG00000113645.9	167975041	0.000340517679560559	0.0160988982501284	False	False	167975078	AC	GT	0.029878785579963443	0.06914056337069135	0.6660811620722886	48.0	0.4321455325692218	0.013867849836034687	2.4795927205846904	36.0	0.8572607594427881	False	False										WWC1	+
chr5	ENSG00000113645.9	167990685	-0.0127958466917266	0.022643393075047	False	False	167990696	A	T	0.005520553681313511	0.06681429232151108	0.9342232368304568	33.0	0.08262534091880444	0.013867849836034687	2.4795927205846904	36.0	0.8572607594427881	False	False										WWC1	+
chr5	ENSG00000113645.9	167628854	0.00697958669106087	0.0184702322532516	False	False	167628886	GGTT	AACC	0.03931344882107739	0.06282085869770454	0.5320086364351733	4.0	0.6258024744656012	0.013867849836034687	2.4795927205846904	36.0	0.8572607594427881	False	False										WWC1	+
chr5	ENSG00000113645.9	167667720	0.000205112065768531	0.0148539325724178	False	False	167667734	A	T	0.040410366498798304	0.06294262322599205	0.5214443680198594	5.0	0.6420191029170661	0.013867849836034687	2.4795927205846904	36.0	0.8572607594427881	False	False										WWC1	+
chr5	ENSG00000113645.9	167668248	-0.00469768282972405	0.0189258047617007	False	False	167668278	T	A	-0.05929394774556691	0.06443615146538302	0.35839384530253915	17.0	0.9201969142651443	0.013867849836034687	2.4795927205846904	36.0	0.8572607594427881	False	False										WWC1	+
chr5	ENSG00000113645.9	167671782	0.0464821440492776	0.0392284736438401	True	False	167671792	T	A	0.07891544770215175	0.06573240720540563	0.23115842081992116	27.0	1.200556180082539	0.013867849836034687	2.4795927205846904	36.0	0.8572607594427881	False	False										WWC1	+
chr5	ENSG00000113645.9	167676459	-0.025935465082316998	0.0259535669829314	False	False	167676487	GT	AC	-0.06861372033261827	0.06386756781637433	0.2837439226328211	13.0	1.0743124042219614	0.013867849836034687	2.4795927205846904	36.0	0.8572607594427881	False	False										WWC1	+
chr5	ENSG00000113645.9	167691864	-0.0367946714661882	0.0362905849886395	False	False	167691879	GT	AC	-0.14314968645204387	0.0619774838073705	0.021703803099935637	2.0	2.3097047130367723	0.013867849836034687	2.4795927205846904	36.0	0.8572607594427881	False	False										WWC1	+
chr5	ENSG00000113645.9	167703547	0.0140441893796953	0.0230951150604363	False	False	167703593	GT	AC	0.07907516866832355	0.06573157264339749	0.2302126773261738	27.0	1.2030013201923047	0.013867849836034687	2.4795927205846904	36.0	0.8572607594427881	False	False										WWC1	+
chr5	ENSG00000113645.9	167722489	0.00813543713813585	0.0272857683008486	False	False	167722524	GT	AC	0.12084450501349504	0.0670785202541677	0.072993527328559	38.0	1.8015380267126087	0.013867849836034687	2.4795927205846904	36.0	0.8572607594427881	False	False										WWC1	+
chr5	ENSG00000113645.9	167761231	0.0279110424488549	0.0503653585296475	False	False	167761253	AAC	GTT	0.037478295929862834	0.06257843321202076	0.5497704625444126	2.0	0.5989011550174699	0.013867849836034687	2.4795927205846904	36.0	0.8572607594427881	False	False										WWC1	+
chr5	ENSG00000113645.9	167765411	-0.00256247461906787	0.0321304549071711	False	False	167765428	T	A	-0.07197097248206992	0.06492564779833797	0.2687684081305535	21.0	1.1085137372154539	0.013867849836034687	2.4795927205846904	36.0	0.8572607594427881	False	False										WWC1	+
chr5	ENSG00000113645.9	167782920	-0.010108949410121	0.0437648662271298	False	False	167782936	AG	CT	0.11024830457394873	0.06199803283369039	0.07654422573120337	0.0	1.7782548822103696	0.013867849836034687	2.4795927205846904	36.0	0.8572607594427881	False	False										WWC1	+
chr5	ENSG00000113645.9	167784309	-0.0103742583121835	0.0204293307345181	False	False	167784338	AC	GT	-0.02721258230445533	0.06634775143550603	0.6820821695426944	30.0	0.41015078455081605	0.013867849836034687	2.4795927205846904	36.0	0.8572607594427881	False	False										WWC1	+
chr5	ENSG00000113645.9	167785789	-0.00415676837280922	0.0185560643584856	False	False	167785804	AT	AT	0.023540870702617497	0.06439781146917138	0.7150186240545792	16.0	0.3655538933009706	0.013867849836034687	2.4795927205846904	36.0	0.8572607594427881	False	False										WWC1	+
chr5	ENSG00000113645.9	167794958	-0.00850950437752291	0.0247347348036313	False	False	167794973	AC	GT	0.05451703645693333	0.06392323433824433	0.394577958908951	13.0	0.8528516590456154	0.013867849836034687	2.4795927205846904	36.0	0.8572607594427881	False	False										WWC1	+
chr5	ENSG00000113645.9	167803062	0.000992832287494959	0.0194137769219807	False	False	167803073	T	A	-0.06794067121194927	0.06741759946621226	0.31468247520674153	38.0	1.0077586824490712	0.013867849836034687	2.4795927205846904	36.0	0.8572607594427881	False	False										WWC1	+
chr5	ENSG00000188573.7	167858463	0.00131790863941254	0.014767081909391	False	False	167858509	CTGG	AGCC	0.03387419882106196	0.06308321635644021	0.5917595776064205	6.0	0.5369764063655534	1.298240139410577e-13	7.8935025964625485	21.0	1.5023322909539836e-10	False	False										FBLL1	+
chr5	ENSG00000188573.7	167867495	-0.00377107125538907	0.0165288358201291	False	False	167867537	GTTTT	AAAAC	-0.0706898729853382	0.063598171403933	0.26743489667772435	11.0	1.1115079478679264	1.298240139410577e-13	7.8935025964625485	21.0	1.5023322909539836e-10	False	False										FBLL1	+
chr5	ENSG00000188573.7	167874785	-0.0558150449301797	0.033850157681592996	False	False	167874809	CT	AG	-0.10627116816249728	0.06251344325991813	0.09036495539885936	4.0	1.6999730397291262	1.298240139410577e-13	7.8935025964625485	21.0	1.5023322909539836e-10	False	False										FBLL1	+
chr5	ENSG00000188573.7	167879765	0.18952259004631303	0.0307214263587842	False	False	167879815	CCT	AGG	0.10692251634054242	0.06238588244737596	0.08776896548481768	3.0	1.7138896196705116	1.298240139410577e-13	7.8935025964625485	21.0	1.5023322909539836e-10	False	False										FBLL1	+
chr5	ENSG00000188573.7	167880235	-0.278092322470982	0.0243843341317946	False	False	167880245	A	T	-0.3264199212977871	0.06273677739410206	4.3800623590896645e-07	30.0	5.203007467968447	1.298240139410577e-13	7.8935025964625485	21.0	1.5023322909539836e-10	False	False										FBLL1	+
chr5	ENSG00000188573.7	167881010	0.0886672285021648	0.0312426338385843	False	False	167881043	AGG	CCT	0.10943621430607664	0.0620036309655481	0.07875194699616246	0.0	1.7649968655365385	1.298240139410577e-13	7.8935025964625485	21.0	1.5023322909539836e-10	False	False										FBLL1	+
chr5	ENSG00000188573.7	167889061	0.264092757173911	0.0258326347525651	False	False	167889087	A	T	0.3047127314605699	0.06465613229782273	4.364308651769986e-06	40.0	4.712820279087912	1.298240139410577e-13	7.8935025964625485	21.0	1.5023322909539836e-10	False	False										FBLL1	+
chr5	ENSG00000188573.7	167889243	-0.35143027137904803	0.0225222989337589	False	False	167889257	AG	CT	-0.30187505685834704	0.059700936047010864	8.165901470426734e-07	2.0	5.056454334663007	1.298240139410577e-13	7.8935025964625485	21.0	1.5023322909539836e-10	False	False										FBLL1	+
chr5	ENSG00000188573.7	167902884	-0.151573193131612	0.0294624684440701	False	False	167902895	A	T	-0.19791090736187888	0.06505948727394717	0.002626622371319932	30.0	3.0419991865065246	1.298240139410577e-13	7.8935025964625485	21.0	1.5023322909539836e-10	False	False										FBLL1	+
chr5	ENSG00000188573.7	167909874	-0.442795248179808	0.0221412545455001	True	True	167909894	AT	AT	-0.4337547901014652	0.05756475615584373	9.410551719639275e-13	12.0	7.535075609929988	1.298240139410577e-13	7.8935025964625485	21.0	1.5023322909539836e-10	False	False										FBLL1	+
chr5	ENSG00000188573.7	167912715	-0.15982288243479598	0.04700578875403799	False	False	167912754	AC	GT	-0.2654778067144818	0.06316140283018326	3.75258844623164e-05	24.0	4.20316514229821	1.298240139410577e-13	7.8935025964625485	21.0	1.5023322909539836e-10	False	False										FBLL1	+
chr5	ENSG00000188573.7	167933674	-0.21680211557006304	0.0275541517401969	False	False	167933684	T	A	-0.18770753370547744	0.0657746486318755	0.004726800439665816	34.0	2.853797589342214	1.298240139410577e-13	7.8935025964625485	21.0	1.5023322909539836e-10	False	False										FBLL1	+
chr5	ENSG00000188573.7	167944137	-0.047136259672940994	0.0302871385862474	False	False	167944159	GTTT	AAAC	-0.08984338737735416	0.06311614097824897	0.15585424401139789	8.0	1.4234613521177715	1.298240139410577e-13	7.8935025964625485	21.0	1.5023322909539836e-10	False	False										FBLL1	+
chr5	ENSG00000188573.7	167955575	-0.23144217991235896	0.054628183571469	False	False	167955594	CT	AG	-0.28285672770110337	0.061153946471852474	6.04899962293298e-06	11.0	4.6253225510359295	1.298240139410577e-13	7.8935025964625485	21.0	1.5023322909539836e-10	False	False										FBLL1	+
chr5	ENSG00000188573.7	167970539	0.24487995051093803	0.0550147726789141	False	False	167970558	AAAT	ATTT	0.3083631051813717	0.05992429732729679	5.360143003792718e-07	5.0	5.145877697941829	1.298240139410577e-13	7.8935025964625485	21.0	1.5023322909539836e-10	False	False										FBLL1	+
chr5	ENSG00000188573.7	167975041	0.163155567639374	0.0494131121853114	False	False	167975078	AC	GT	0.044473582607009086	0.06910300544119083	0.5205508472053362	48.0	0.6435839124950611	1.298240139410577e-13	7.8935025964625485	21.0	1.5023322909539836e-10	False	False										FBLL1	+
chr5	ENSG00000188573.7	168017046	0.00626523316606106	0.0254877406394483	False	False	168017092	GT	AC	0.09824813759464493	0.06755599498443685	0.14730204362899893	40.0	1.4543215242004615	1.298240139410577e-13	7.8935025964625485	21.0	1.5023322909539836e-10	False	False										FBLL1	+
chr5	ENSG00000188573.7	168043027	0.22731954111598	0.0335727989170814	False	False	168043061	T	A	0.3202779435304405	0.05920772618000041	1.451424800926237e-07	1.0	5.409394418504559	1.298240139410577e-13	7.8935025964625485	21.0	1.5023322909539836e-10	False	False										FBLL1	+
chr5	ENSG00000188573.7	168046452	-0.166386039919759	0.031170568745462996	False	False	168046463	T	A	-0.2760098466336324	0.06323934349121862	1.9220347054605173e-05	26.0	4.364527387479267	1.298240139410577e-13	7.8935025964625485	21.0	1.5023322909539836e-10	False	False										FBLL1	+
chr5	ENSG00000188573.7	168052300	0.00183731156423821	0.0154759383023369	False	False	168052386	CT	AG	0.018440131615251282	0.06850722046678412	0.7880589381854646	44.0	0.26917062887104026	1.298240139410577e-13	7.8935025964625485	21.0	1.5023322909539836e-10	False	False										FBLL1	+
chr5	ENSG00000120137.6	167879765	-0.0255322976830249	0.0260964817386333	False	False	167879815	CCT	AGG	0.045596446100140416	0.06268032142003609	0.4676237674512319	3.0	0.7274443568115667	0.014360680829578637	2.4648745202237015	21.0	0.6213424307830465	False	False										PANK3	-
chr5	ENSG00000120137.6	167880235	-0.0008100284167546401	0.0140272538976421	False	False	167880245	A	T	0.006757006745500343	0.06637081595728878	0.9189998224238451	30.0	0.10180689581771363	0.014360680829578637	2.4648745202237015	21.0	0.6213424307830465	False	False										PANK3	-
chr5	ENSG00000120137.6	167889061	-0.00832151145719171	0.0238517469793899	False	False	167889087	A	T	-0.1274013596893522	0.06733124984207815	0.05980132922367076	40.0	1.892157950255866	0.014360680829578637	2.4648745202237015	21.0	0.6213424307830465	False	False										PANK3	-
chr5	ENSG00000120137.6	167889243	0.0022140299477544	0.0193749248858933	False	False	167889257	AG	CT	-0.06676955890957174	0.062482682338138286	0.2862564159067613	2.0	1.0686090355121778	0.014360680829578637	2.4648745202237015	21.0	0.6213424307830465	False	False										PANK3	-
chr5	ENSG00000120137.6	167902884	-0.00299398785234405	0.0156544185868392	False	False	167902895	A	T	0.01422810734352249	0.06636561264450344	0.8304355934432631	30.0	0.21438975361739385	0.014360680829578637	2.4648745202237015	21.0	0.6213424307830465	False	False										PANK3	-
chr5	ENSG00000120137.6	167909874	0.00250141750332742	0.0179005007396771	False	False	167909894	AT	AT	-0.06536580366629666	0.0637510243762773	0.3062190317779722	12.0	1.0253294642057584	0.014360680829578637	2.4648745202237015	21.0	0.6213424307830465	False	False										PANK3	-
chr5	ENSG00000120137.6	167912715	-0.0359788045780659	0.0279510357110796	False	False	167912754	AC	GT	-0.05321441489222037	0.06541935460768601	0.4167989563125737	24.0	0.8134353389962715	0.014360680829578637	2.4648745202237015	21.0	0.6213424307830465	False	False										PANK3	-
chr5	ENSG00000120137.6	167933674	0.0060620979221862395	0.0174496695203052	False	False	167933684	T	A	6.74956513051204e-05	0.06696495286570774	0.9991966933965872	34.0	0.0010079250177399053	0.014360680829578637	2.4648745202237015	21.0	0.6213424307830465	False	False										PANK3	-
chr5	ENSG00000120137.6	167944137	0.0010781992226614901	0.0179680273331646	False	False	167944159	GTTT	AAAC	0.08784990948623878	0.06312740968093923	0.16527681204836667	8.0	1.3916286115690928	0.014360680829578637	2.4648745202237015	21.0	0.6213424307830465	False	False										PANK3	-
chr5	ENSG00000120137.6	167955575	-0.0327454749686871	0.0288956860696843	False	False	167955594	CT	AG	0.020431122013753564	0.06374436271116264	0.7488488935893984	11.0	0.3205165311061421	0.014360680829578637	2.4648745202237015	21.0	0.6213424307830465	False	False										PANK3	-
chr5	ENSG00000120137.6	167970539	0.0461211579681542	0.0265213378551499	False	False	167970558	AAAT	ATTT	0.05820535800693603	0.06288728062716438	0.35556508261270137	5.0	0.925550563269133	0.014360680829578637	2.4648745202237015	21.0	0.6213424307830465	False	False										PANK3	-
chr5	ENSG00000120137.6	167975041	-0.0304410748708679	0.0284700944036747	False	False	167975078	AC	GT	-0.04255356043705319	0.06910878999113572	0.5387311911892738	48.0	0.6157474388208989	0.014360680829578637	2.4648745202237015	21.0	0.6213424307830465	False	False										PANK3	-
chr5	ENSG00000120137.6	167990685	-0.0140122459479905	0.0233979983722934	False	False	167990696	A	T	-0.09781377276319707	0.0664949134016571	0.14269548183869382	33.0	1.470996317753825	0.014360680829578637	2.4648745202237015	21.0	0.6213424307830465	False	False										PANK3	-
chr5	ENSG00000120137.6	168017046	0.0102281850099647	0.0222098134773894	False	False	168017092	GT	AC	0.032884509927333445	0.06784770859980094	0.6283913655956879	40.0	0.4846812163002057	0.014360680829578637	2.4648745202237015	21.0	0.6213424307830465	False	False										PANK3	-
chr5	ENSG00000120137.6	168043027	0.0286286892174122	0.0314083609303267	False	False	168043061	T	A	0.06837434771048638	0.062353733491842665	0.2738660578813654	1.0	1.0965557935585581	0.014360680829578637	2.4648745202237015	21.0	0.6213424307830465	False	False										PANK3	-
chr5	ENSG00000120137.6	168046452	-0.0201415334399751	0.0287028135947558	False	False	168046463	T	A	-0.06463621967815465	0.06565758476891366	0.3259271893747097	26.0	0.9844440654594017	0.014360680829578637	2.4648745202237015	21.0	0.6213424307830465	False	False										PANK3	-
chr5	ENSG00000120137.6	168052300	0.009358702137161641	0.0193161023650175	False	False	168052386	CT	AG	0.04780825439361353	0.06844052182213117	0.4856032308646096	44.0	0.6985372571802059	0.014360680829578637	2.4648745202237015	21.0	0.6213424307830465	False	False										PANK3	-
chr5	ENSG00000120137.6	168079452	-0.0306895289578714	0.0296506519682339	False	False	168079496	AC	GT	-0.04493307989774523	0.06861091482873799	0.5132440192865528	45.0	0.654896965153492	0.014360680829578637	2.4648745202237015	21.0	0.6213424307830465	False	False										PANK3	-
chr5	ENSG00000120137.6	168091509	-0.0566517015187439	0.0291493879436865	True	False	168091537	CCTT	AAGG	-0.11478130092410414	0.061966014689432226	0.06512552339862197	0.0	1.852326658401014	0.014360680829578637	2.4648745202237015	21.0	0.6213424307830465	False	False										PANK3	-
chr5	ENSG00000120137.6	168103169	0.0248055087618968	0.0280793881099711	False	False	168103199	ATCC	ATGG	0.00725828489324678	0.06286780525790829	0.9081775494871248	4.0	0.11545312999985383	0.014360680829578637	2.4648745202237015	21.0	0.6213424307830465	False	False										PANK3	-
chr5	ENSG00000184347.10	167990685	-0.00570775055766514	0.0175828046219997	False	False	167990696	A	T	-0.026775703628700288	0.06679135495596351	0.6888863495743056	33.0	0.400885768021234	0.03706536359596571	2.0962964797554458	65.0	1.0	False	False										SLIT3	-
chr5	ENSG00000184347.10	168017046	0.00533648091205871	0.017051226605958997	False	False	168017092	GT	AC	-0.0065060501276602315	0.06788298658571251	0.9237344056926364	40.0	0.09584213151030652	0.03706536359596571	2.0962964797554458	65.0	1.0	False	False										SLIT3	-
chr5	ENSG00000184347.10	168043027	0.00559386088867051	0.0167067237489773	False	False	168043061	T	A	0.00017361372189434723	0.06249999905807109	0.9977857868643816	1.0	0.002777819592173693	0.03706536359596571	2.0962964797554458	65.0	1.0	False	False										SLIT3	-
chr5	ENSG00000184347.10	168046452	-0.0025081349582982302	0.0178275679049944	False	False	168046463	T	A	0.04868056378524748	0.06571716264626089	0.4595920271481155	26.0	0.7407587580626819	0.03706536359596571	2.0962964797554458	65.0	1.0	False	False										SLIT3	-
chr5	ENSG00000184347.10	168052300	0.0122690833724977	0.0214793225994298	False	False	168052386	CT	AG	0.005855838028900849	0.06851769618789454	0.9319723107244252	44.0	0.08546460775392267	0.03706536359596571	2.0962964797554458	65.0	1.0	False	False										SLIT3	-
chr5	ENSG00000184347.10	168079452	0.0052544805161217	0.0191576610769799	False	False	168079496	AC	GT	-0.004753387615083132	0.06867950606499036	0.944886785210999	45.0	0.06921115027509188	0.03706536359596571	2.0962964797554458	65.0	1.0	False	False										SLIT3	-
chr5	ENSG00000184347.10	168091509	0.00615497337837371	0.0179220265068846	False	False	168091537	CCTT	AAGG	0.03204373815337558	0.0623462528819875	0.6077186892159676	0.0	0.5139641385349938	0.03706536359596571	2.0962964797554458	65.0	1.0	False	False										SLIT3	-
chr5	ENSG00000184347.10	168103169	-0.00221999049020489	0.0156203224167633	False	False	168103199	ATCC	ATGG	-0.04231056324351537	0.06281316219403618	0.5011844196319563	4.0	0.6735939055705201	0.03706536359596571	2.0962964797554458	65.0	1.0	False	False										SLIT3	-
chr5	ENSG00000184347.10	168129681	-0.00722416512380457	0.0174473224192247	False	False	168129720	ATG	ATC	-0.07323582721695693	0.06282491776445487	0.24483261776254264	5.0	1.1657130613610187	0.03706536359596571	2.0962964797554458	65.0	1.0	False	False										SLIT3	-
chr5	ENSG00000184347.10	168130232	-0.00869958069752748	0.0260896710788156	False	False	168130284	GT	AC	-0.09821766661340577	0.06740107565788198	0.1464967561315343	39.0	1.4572121535855644	0.03706536359596571	2.0962964797554458	65.0	1.0	False	False										SLIT3	-
chr5	ENSG00000184347.10	168160790	0.0293853236001487	0.0273830593739088	False	False	168160822	A	T	0.025690237085631163	0.06535046909367025	0.6945925948626075	23.0	0.3931148076199423	0.03706536359596571	2.0962964797554458	65.0	1.0	False	False										SLIT3	-
chr5	ENSG00000184347.10	168197662	-0.00644913147120051	0.0274019324472388	False	False	168197672	T	A	-0.12092858777560475	0.06204132558785028	0.05236820782562387	1.0	1.9491618953945518	0.03706536359596571	2.0962964797554458	65.0	1.0	False	False										SLIT3	-
chr5	ENSG00000184347.10	168199576	-0.00839152149826833	0.0205436025618864	False	False	168199600	GT	AC	-0.0800507193964906	0.06242146068630702	0.20085883774198965	2.0	1.2824230403511012	0.03706536359596571	2.0962964797554458	65.0	1.0	False	False										SLIT3	-
chr5	ENSG00000184347.10	168204070	0.00937095301834803	0.0197500361085592	False	False	168204111	AC	GT	0.05284989447139826	0.06542062282812991	0.4200022861001628	24.0	0.8078476203175733	0.03706536359596571	2.0962964797554458	65.0	1.0	False	False										SLIT3	-
chr5	ENSG00000184347.10	168211874	-0.00187198695471973	0.0158686264202271	False	False	168211905	AC	GT	-0.044561084275627764	0.06318272896189836	0.4812968378973909	7.0	0.7052731815762473	0.03706536359596571	2.0962964797554458	65.0	1.0	False	False										SLIT3	-
chr5	ENSG00000184347.10	168212143	0.0020945312847276396	0.0211621545555752	False	False	168212161	AC	GT	0.042780601657691215	0.06281190378740684	0.4964370230107327	4.0	0.6810906703685727	0.03706536359596571	2.0962964797554458	65.0	1.0	False	False										SLIT3	-
chr5	ENSG00000184347.10	168226693	0.005526680715578629	0.0208342936627169	False	False	168226712	GGT	ACC	0.05738323566797096	0.06227550074665155	0.35768409328831285	0.0	0.921441577827158	0.03706536359596571	2.0962964797554458	65.0	1.0	False	False										SLIT3	-
chr5	ENSG00000184347.10	168227598	-0.0022471837759315	0.0185193493313777	False	False	168227617	AAAG	CTTT	0.05594598101145908	0.06277099501405088	0.37363050767949	4.0	0.8912712152951524	0.03706536359596571	2.0962964797554458	65.0	1.0	False	False										SLIT3	-
chr5	ENSG00000184347.10	168241403	0.0218691066130764	0.0415242639860166	False	False	168241436	AAAC	GTTT	0.05878117978082861	0.06263708659995773	0.34890957398225075	3.0	0.9384405145827501	0.03706536359596571	2.0962964797554458	65.0	1.0	False	False										SLIT3	-
chr5	ENSG00000184347.10	168269396	0.00393228633199589	0.0233594721647764	False	False	168269407	T	A	0.03898310210808927	0.06603162923965904	0.5555246647943551	28.0	0.5903701386285917	0.03706536359596571	2.0962964797554458	65.0	1.0	False	False										SLIT3	-
chr5	ENSG00000184347.10	168283772	-0.0050177833125874104	0.0183858484069358	False	False	168283823	GT	AC	-0.014638839895304175	0.07160381397829699	0.8382211935967989	62.0	0.20444218096736003	0.03706536359596571	2.0962964797554458	65.0	1.0	False	False										SLIT3	-
chr5	ENSG00000184347.10	168284373	0.0035302418521802	0.0271447119744038	False	False	168284412	GTTTT	AAAAC	0.10882685531180432	0.06261993937867928	0.08345096576262054	5.0	1.7378946129874007	0.03706536359596571	2.0962964797554458	65.0	1.0	False	False										SLIT3	-
chr5	ENSG00000184347.10	168302056	-0.0045263408383114	0.0198348698725544	False	False	168302084	AAGG	CCTT	-0.10015230838766633	0.06292756200980995	0.1127496794847934	7.0	1.5915491588892845	0.03706536359596571	2.0962964797554458	65.0	1.0	False	False										SLIT3	-
chr5	ENSG00000184347.10	168327621	0.00529913179077272	0.0188839740225589	False	False	168327653	AAAAC	GTTTT	0.08036763194492859	0.06279031127034539	0.2017443785758874	5.0	1.2799368297268598	0.03706536359596571	2.0962964797554458	65.0	1.0	False	False										SLIT3	-
chr5	ENSG00000184347.10	168328368	0.00159182532543184	0.0182715706185626	False	False	168328402	AAAAC	GTTTT	0.08240039577573817	0.06277985518751279	0.1905357698381671	5.0	1.312529242535239	0.03706536359596571	2.0962964797554458	65.0	1.0	False	False										SLIT3	-
chr5	ENSG00000184347.10	168332182	-0.000388499190029936	0.0256281065172242	False	False	168332198	A	T	0.10846602870474724	0.0622529665602929	0.08265403790970814	2.0	1.742343131546933	0.03706536359596571	2.0962964797554458	65.0	1.0	False	False										SLIT3	-
chr5	ENSG00000184347.10	168351499	0.0014270673917785	0.0147784308347817	False	False	168351534	GT	AC	0.0269082281991541	0.06479690142163679	0.6783181714776028	19.0	0.415270292387299	0.03706536359596571	2.0962964797554458	65.0	1.0	False	False										SLIT3	-
chr5	ENSG00000184347.10	168360547	-0.00680049421194314	0.0193849282613644	False	False	168360561	AAAC	GTTT	-0.05061017560455292	0.06433311293266453	0.4322366233349851	16.0	0.7866893625608483	0.03706536359596571	2.0962964797554458	65.0	1.0	False	False										SLIT3	-
chr5	ENSG00000184347.10	168364886	-0.0037488045331371296	0.0170224404585266	False	False	168364897	T	A	0.009744823932437054	0.06666350120506652	0.8839107281995113	32.0	0.1461792998609625	0.03706536359596571	2.0962964797554458	65.0	1.0	False	False										SLIT3	-
chr5	ENSG00000184347.10	168383948	0.00851603295236065	0.0199420281587539	False	False	168383958	A	T	-0.010252646730728308	0.06579171131741178	0.8762992310391643	26.0	0.15583493004558682	0.03706536359596571	2.0962964797554458	65.0	1.0	False	False										SLIT3	-
chr5	ENSG00000184347.10	168388864	0.00624854708105512	0.0164853306871092	False	False	168388897	GT	AC	0.02203727102991815	0.0642668236547255	0.7319692875036736	15.0	0.3429027572346461	0.03706536359596571	2.0962964797554458	65.0	1.0	False	False										SLIT3	-
chr5	ENSG00000184347.10	168389313	-0.00285163292312802	0.0234358375432089	False	False	168389355	AC	GT	-0.08665020572753751	0.06612269138887393	0.1913694130715762	30.0	1.3104458379943926	0.03706536359596571	2.0962964797554458	65.0	1.0	False	False										SLIT3	-
chr5	ENSG00000184347.10	168411058	-0.00213360206468729	0.0171394071436268	False	False	168411069	AT	AT	-0.008931258911600185	0.06362593850836193	0.8884809946110119	10.0	0.1403713504426565	0.03706536359596571	2.0962964797554458	65.0	1.0	False	False										SLIT3	-
chr5	ENSG00000184347.10	168425708	-0.0020959437998777104	0.0175547087122736	False	False	168425747	AAAAC	GTTTT	0.01354562248696788	0.06401256652086272	0.8325888840370075	13.0	0.21160880157106565	0.03706536359596571	2.0962964797554458	65.0	1.0	False	False										SLIT3	-
chr5	ENSG00000184347.10	168425899	0.00449841549086389	0.0202639039581431	False	False	168425933	GT	AC	0.04172138933201412	0.06705716687390001	0.5344643382165034	35.0	0.6221764395515034	0.03706536359596571	2.0962964797554458	65.0	1.0	False	False										SLIT3	-
chr5	ENSG00000184347.10	168441102	0.00120474702443327	0.0197585372240112	False	False	168441132	AGGC	CCTG	-0.03800432116280849	0.06257718908998497	0.5441795853266294	2.0	0.6073190840860382	0.03706536359596571	2.0962964797554458	65.0	1.0	False	False										SLIT3	-
chr5	ENSG00000184347.10	168442937	0.000291137597565917	0.016484792919293	False	False	168442991	AC	GT	0.02144330916062236	0.06694955548609594	0.7490480047525075	34.0	0.3202905382258393	0.03706536359596571	2.0962964797554458	65.0	1.0	False	False										SLIT3	-
chr5	ENSG00000184347.10	168455250	-0.005516664604335321	0.0188831480322384	False	False	168455261	A	T	-0.033911009017886413	0.06590012348960493	0.6073393516965343	27.0	0.5145818736323844	0.03706536359596571	2.0962964797554458	65.0	1.0	False	False										SLIT3	-
chr5	ENSG00000184347.10	168459515	-0.0148458962149402	0.0286478427272093	False	False	168459526	T	A	-0.08401319077743415	0.0692590803539532	0.22650162779177785	50.0	1.213027813076337	0.03706536359596571	2.0962964797554458	65.0	1.0	False	False										SLIT3	-
chr5	ENSG00000184347.10	168460162	0.0463397344060014	0.0355706740807001	True	False	168460180	GTTT	AAAC						0.03706536359596571	2.0962964797554458	65.0	1.0	False	False										SLIT3	-
chr5	ENSG00000184347.10	168461918	-0.0047446340741306705	0.0280894320001179	False	False	168461963	GT	AC	-0.08513197548804319	0.0697598312260978	0.22373793784690532	53.0	1.2203581056858195	0.03706536359596571	2.0962964797554458	65.0	1.0	False	False										SLIT3	-
chr5	ENSG00000184347.10	168509578	0.00169040674569991	0.0190748530388189	False	False	168509590	GT	AC	0.06665599548438497	0.06236100100504734	0.2861336885123049	1.0	1.068873084301357	0.03706536359596571	2.0962964797554458	65.0	1.0	False	False										SLIT3	-
chr5	ENSG00000184347.10	168556832	-0.00253862819166163	0.0145606649147149	False	False	168556866	GTTT	AAAC	-0.03143990464170842	0.06451781189447214	0.6264864264483174	17.0	0.487305810884175	0.03706536359596571	2.0962964797554458	65.0	1.0	False	False										SLIT3	-
chr5	ENSG00000184347.10	168568408	0.00628597759613851	0.0223365027312864	False	False	168568447	T	A	-0.02148853087930604	0.06932151413746544	0.7568837967460682	49.0	0.30998357647950403	0.03706536359596571	2.0962964797554458	65.0	1.0	False	False										SLIT3	-
chr5	ENSG00000184347.10	168575888	-0.0009363671311121039	0.017097914945963	False	False	168575900	A	T	0.003438951106574552	0.06666627245267735	0.9589054798293274	32.0	0.051584571629014815	0.03706536359596571	2.0962964797554458	65.0	1.0	False	False										SLIT3	-
chr5	ENSG00000184347.10	168577516	0.00240230498128899	0.0178489669093748	False	False	168577548	AC	GT	0.03403392161433184	0.06692615876667783	0.6115848158622637	34.0	0.5085294336551277	0.03706536359596571	2.0962964797554458	65.0	1.0	False	False										SLIT3	-
chr5	ENSG00000184347.10	168594176	0.0029120024584095698	0.0171188431090252	False	False	168594208	AAAAAC	GTTTTT	-0.04833113751546866	0.06342585527626772	0.4467780965765852	9.0	0.7620100242235581	0.03706536359596571	2.0962964797554458	65.0	1.0	False	False										SLIT3	-
chr5	ENSG00000184347.10	168594447	-0.00625392035486906	0.0236826770940365	False	False	168594461	T	A	-0.10636625738098184	0.06251280404151972	0.09007548822154048	4.0	1.7015115385055444	0.03706536359596571	2.0962964797554458	65.0	1.0	False	False										SLIT3	-
chr5	ENSG00000184347.10	168614017	0.000781887143968811	0.0147256045349789	False	False	168614028	T	A	0.01672553204028026	0.06494789396669251	0.7969990460623501	20.0	0.25752231548659116	0.03706536359596571	2.0962964797554458	65.0	1.0	False	False										SLIT3	-
chr5	ENSG00000184347.10	168619428	-0.00183078529612644	0.0194730951722193	False	False	168619460	GT	AC	-0.0918776999067554	0.06744207464472463	0.17450271182718596	39.0	1.3623201894478218	0.03706536359596571	2.0962964797554458	65.0	1.0	False	False										SLIT3	-
chr5	ENSG00000184347.10	168623166	0.00470463871023666	0.0182094653652613	False	False	168623176	A	T	0.04510036968380577	0.06475441507462708	0.4868058523148381	19.0	0.6964833151813549	0.03706536359596571	2.0962964797554458	65.0	1.0	False	False										SLIT3	-
chr5	ENSG00000184347.10	168629237	-0.0038202342408171	0.0268835103000964	False	False	168629268	AAAAT	ATTTT	-0.11224982978905773	0.062226656406232525	0.07242916530973137	2.0	1.8038865700297366	0.03706536359596571	2.0962964797554458	65.0	1.0	False	False										SLIT3	-
chr5	ENSG00000184347.10	168630356	-0.007920848691557559	0.0189396862627311	False	False	168630393	AC	GT	-0.056924557177448536	0.06777434756582354	0.4018815729597205	40.0	0.8399130234660317	0.03706536359596571	2.0962964797554458	65.0	1.0	False	False										SLIT3	-
chr5	ENSG00000184347.10	168634365	-0.000604641820712574	0.024119386355205	False	False	168634420	AC	GT	-0.040460040711192365	0.06978583912212265	0.5627034195181854	52.0	0.5797743671232323	0.03706536359596571	2.0962964797554458	65.0	1.0	False	False										SLIT3	-
chr5	ENSG00000184347.10	168651363	0.00034940766596574	0.0267963807233081	False	False	168651392	ATTT	AAAT	0.0004378111014485921	0.06696494660036932	0.994789380974381	34.0	0.0065379145907685605	0.03706536359596571	2.0962964797554458	65.0	1.0	False	False										SLIT3	-
chr5	ENSG00000184347.10	168656647	0.0047040461451818205	0.0158752410668755	False	False	168656674	CT	AG	-0.017399498083675063	0.06414031870361245	0.7864118372021089	14.0	0.27127239831901717	0.03706536359596571	2.0962964797554458	65.0	1.0	False	False										SLIT3	-
chr5	ENSG00000184347.10	168680088	0.00605683965738153	0.021323967686762	False	False	168680099	A	T	0.09948608989721457	0.06648383658014191	0.13595834735471146	33.0	1.496395139249983	0.03706536359596571	2.0962964797554458	65.0	1.0	False	False										SLIT3	-
chr5	ENSG00000184347.10	168688317	-0.0156504399067861	0.0257510394910553	False	False	168688338	A	T	-0.09438701401817216	0.06234285630050035	0.13126458108172334	2.0	1.5139988704273506	0.03706536359596571	2.0962964797554458	65.0	1.0	False	False										SLIT3	-
chr5	ENSG00000184347.10	168690975	0.000362172517738235	0.0199600746916135	False	False	168690986	T	A	0.06417217166280081	0.06969907205821314	0.35828749379795977	52.0	0.9207033862546086	0.03706536359596571	2.0962964797554458	65.0	1.0	False	False										SLIT3	-
chr5	ENSG00000184347.10	168692161	0.00410962402440822	0.0164744901723863	False	False	168692187	AAAC	GTTT	0.07280590529750343	0.06257906180970993	0.2457497798202576	3.0	1.1634227678083642	0.03706536359596571	2.0962964797554458	65.0	1.0	False	False										SLIT3	-
chr5	ENSG00000184347.10	168739221	0.0045797997554023395	0.0158824150755797	False	False	168739232	T	A	0.002768357728654191	0.06454947508808924	0.9658269695139374	17.0	0.042887377858244	0.03706536359596571	2.0962964797554458	65.0	1.0	False	False										SLIT3	-
chr5	ENSG00000184347.10	168749026	0.000415345001234163	0.016537289232236	False	False	168749043	A	T	-0.055751536980155614	0.06569283652804993	0.3969435476785799	26.0	0.8486699604811627	0.03706536359596571	2.0962964797554458	65.0	1.0	False	False										SLIT3	-
chr5	ENSG00000184347.10	168780599	0.00827186708891433	0.0184942068524886	False	False	168780625	AC	GT	0.040983176917413336	0.06503976551577062	0.5292224848215126	21.0	0.6301249180776317	0.03706536359596571	2.0962964797554458	65.0	1.0	False	False										SLIT3	-
chr5	ENSG00000184347.10	168787757	0.0005950288839343849	0.0139382792748222	False	False	168787787	AAAT	ATTT	-0.005331263004449494	0.06401753018224274	0.9336986345962296	13.0	0.08327817379509411	0.03706536359596571	2.0962964797554458	65.0	1.0	False	False										SLIT3	-
chr5	ENSG00000184347.10	168810598	0.00863593961889448	0.0181516034230573	False	False	168810617	A	T	0.0173085697519814	0.06261304798594901	0.7824362824007121	2.0	0.27643710550340267	0.03706536359596571	2.0962964797554458	65.0	1.0	False	False										SLIT3	-
chr5	ENSG00000145934.11	167628854	-0.00894482028119795	0.0181653667950236	False	False	167628886	GGTT	AACC	-0.035808253697448986	0.06282914183013498	0.5692304663662233	4.0	0.5699306508794958	1.62128985000968e-05	4.414676076778701	101.0	0.012657748302318084	False	False										TENM2	+
chr5	ENSG00000145934.11	167667720	-0.00120559656996176	0.0195946013750261	False	False	167667734	A	T	-0.08920252039910602	0.06274295351425742	0.15634577996759058	5.0	1.4217137607147559	1.62128985000968e-05	4.414676076778701	101.0	0.012657748302318084	False	False										TENM2	+
chr5	ENSG00000145934.11	167668248	-0.000484529743637832	0.0148112857595074	False	False	167668278	T	A	0.03209557352485032	0.06451646670166569	0.6193069269933371	17.0	0.4974787858929924	1.62128985000968e-05	4.414676076778701	101.0	0.012657748302318084	False	False										TENM2	+
chr5	ENSG00000145934.11	167671782	-0.00663195337952007	0.0218302472385785	False	False	167671792	T	A	-0.015241072431835022	0.06593038851075292	0.8173889027057109	27.0	0.23116915850343092	1.62128985000968e-05	4.414676076778701	101.0	0.012657748302318084	False	False										TENM2	+
chr5	ENSG00000145934.11	167676459	0.00303569038666446	0.0155366107034681	False	False	167676487	GT	AC	0.015198257942612682	0.06401104582431523	0.8125210587831804	13.0	0.23743180176005613	1.62128985000968e-05	4.414676076778701	101.0	0.012657748302318084	False	False										TENM2	+
chr5	ENSG00000145934.11	167691864	0.0157041491104765	0.0263687481306134	False	False	167691879	GT	AC	0.09949240891862364	0.0623117167268039	0.1115736045545532	2.0	1.5966886188488876	1.62128985000968e-05	4.414676076778701	101.0	0.012657748302318084	False	False										TENM2	+
chr5	ENSG00000145934.11	167692646	-0.00238787772347055	0.0154163450083951	False	False	167692656	T	A	0.0025728759402602113	0.0657949517237839	0.9688408810812486	26.0	0.03910445821225757	1.62128985000968e-05	4.414676076778701	101.0	0.012657748302318084	False	False										TENM2	+
chr5	ENSG00000145934.11	167703547	0.00110871783480726	0.0149702527338307	False	False	167703593	GT	AC	0.047904477148987656	0.06586234528459574	0.4677559301063373	27.0	0.7273424130584647	1.62128985000968e-05	4.414676076778701	101.0	0.012657748302318084	False	False										TENM2	+
chr5	ENSG00000145934.11	167722489	0.00233683894082388	0.0187382988384684	False	False	167722524	GT	AC	0.08999060385606587	0.0672995651304459	0.18255609266201786	38.0	1.3371647154277777	1.62128985000968e-05	4.414676076778701	101.0	0.012657748302318084	False	False										TENM2	+
chr5	ENSG00000145934.11	167761231	-0.00192488871332347	0.0160025917899297	False	False	167761253	AAC	GTT	-0.062407579362654925	0.06250036216485164	0.3189760265402521	2.0	0.9985154837670862	1.62128985000968e-05	4.414676076778701	101.0	0.012657748302318084	False	False										TENM2	+
chr5	ENSG00000145934.11	167765411	0.00456563627107482	0.0206702795244249	False	False	167765428	T	A	0.0031658362682634496	0.06509412928437704	0.9612515150425652	21.0	0.048634743302776895	1.62128985000968e-05	4.414676076778701	101.0	0.012657748302318084	False	False										TENM2	+
chr5	ENSG00000145934.11	167782920	-0.000807257645070063	0.0169548461025402	False	False	167782936	AG	CT	-0.03850246862814892	0.06233203297084381	0.5373203552707357	0.0	0.6176995485797597	1.62128985000968e-05	4.414676076778701	101.0	0.012657748302318084	False	False										TENM2	+
chr5	ENSG00000145934.11	167784309	-0.00664881375752071	0.0207723059765034	False	False	167784338	AC	GT	0.0103245988050626	0.06636879350872699	0.8765149027436745	30.0	0.15556405743167526	1.62128985000968e-05	4.414676076778701	101.0	0.012657748302318084	False	False										TENM2	+
chr5	ENSG00000145934.11	167785789	0.014253906809349	0.0247762811151801	False	False	167785804	AT	AT	0.039796838357087416	0.06436463203885359	0.5369595914522305	16.0	0.6183028954949067	1.62128985000968e-05	4.414676076778701	101.0	0.012657748302318084	False	False										TENM2	+
chr5	ENSG00000145934.11	166636274	0.00196276507484185	0.0178856489834091	False	False	166636286	T	A	0.012812504450668049	0.0691657685519114	0.8532177465131627	48.0	0.1852434335498174	1.62128985000968e-05	4.414676076778701	101.0	0.012657748302318084	False	False										TENM2	+
chr5	ENSG00000145934.11	166646306	0.0133317911117466	0.0292662233606608	False	False	166646368	AAAC	GTTT	0.0955983537781265	0.06372523481537144	0.13486453009184504	13.0	1.500164794293811	1.62128985000968e-05	4.414676076778701	101.0	0.012657748302318084	False	False										TENM2	+
chr5	ENSG00000145934.11	166647835	-0.00172795337568904	0.0215188889626026	False	False	166647847	T	A						1.62128985000968e-05	4.414676076778701	101.0	0.012657748302318084	False	False										TENM2	+
chr5	ENSG00000145934.11	166655034	-0.00593448943203676	0.0200736101085253	False	False	166655051	ATTTT	AAAAT	-0.09843095313222844	0.06256415987331793	0.11690362934899795	4.0	1.573280186796	1.62128985000968e-05	4.414676076778701	101.0	0.012657748302318084	False	False										TENM2	+
chr5	ENSG00000145934.11	166655713	-0.00900484396185622	0.0247847877667965	False	False	166655727	T	A	-0.09699860425300046	0.06465067674248658	0.13485490283251847	20.0	1.50034940298244	1.62128985000968e-05	4.414676076778701	101.0	0.012657748302318084	False	False										TENM2	+
chr5	ENSG00000145934.11	166675798	-0.0072066080867180405	0.0220761132713454	False	False	166675828	GT	AC	0.013712797200600474	0.0632396065513673	0.8285108588001422	7.0	0.21683874945461676	1.62128985000968e-05	4.414676076778701	101.0	0.012657748302318084	False	False										TENM2	+
chr5	ENSG00000145934.11	166696542	0.00381431751189188	0.0166233776861959	False	False	166696560	AC	GT	0.07350371921292884	0.06371483674527473	0.2497736648731581	12.0	1.1536358400601268	1.62128985000968e-05	4.414676076778701	101.0	0.012657748302318084	False	False										TENM2	+
chr5	ENSG00000145934.11	166704965	0.00217435152656635	0.0257182798868821	False	False	166704988	GTTTT	AAAAC						1.62128985000968e-05	4.414676076778701	101.0	0.012657748302318084	False	False										TENM2	+
chr5	ENSG00000145934.11	166707736	0.0025988191548709802	0.0213461881386026	False	False	166707824	ATCT	AGAT	0.09260420025047024	0.07148730916483509	0.19672380201715173	63.0	1.2953935647087222	1.62128985000968e-05	4.414676076778701	101.0	0.012657748302318084	False	False										TENM2	+
chr5	ENSG00000145934.11	166720982	0.00896865261638395	0.0195656410509724	False	False	166721010	GT	AC	0.033505493388134966	0.06547539530376104	0.6093270924974913	24.0	0.5117264772926136	1.62128985000968e-05	4.414676076778701	101.0	0.012657748302318084	False	False										TENM2	+
chr5	ENSG00000145934.11	166723554	0.0039266554760943205	0.015948206771673003	False	False	166723589	AAAG	CTTT	0.01887689453974537	0.06413859937225236	0.7687691489789815	14.0	0.29431410608432923	1.62128985000968e-05	4.414676076778701	101.0	0.012657748302318084	False	False										TENM2	+
chr5	ENSG00000145934.11	166733495	0.00281400344738021	0.0259670926738526	False	False	166733505	A	T						1.62128985000968e-05	4.414676076778701	101.0	0.012657748302318084	False	False										TENM2	+
chr5	ENSG00000145934.11	166755138	-0.00626825571550574	0.0255081084779975	False	False	166755149	A	T	-0.06769360485051644	0.06651374380489901	0.3098952936641837	32.0	1.0177386052584598	1.62128985000968e-05	4.414676076778701	101.0	0.012657748302318084	False	False										TENM2	+
chr5	ENSG00000145934.11	166763826	-0.0117975364902281	0.0323189567597703	False	False	166763838	A	T	-0.1330653373181886	0.06922193420897167	0.055954194163287035	52.0	1.9223001905217254	1.62128985000968e-05	4.414676076778701	101.0	0.012657748302318084	False	False										TENM2	+
chr5	ENSG00000145934.11	166766609	0.0140624839791871	0.0621329157196215	False	False	166766626	T	A						1.62128985000968e-05	4.414676076778701	101.0	0.012657748302318084	False	False										TENM2	+
chr5	ENSG00000145934.11	166778845	0.00140676072389606	0.0181152952905119	False	False	166778874	A	T	-0.05373620045199793	0.06392594398672725	0.401394576126938	13.0	0.8406008124519054	1.62128985000968e-05	4.414676076778701	101.0	0.012657748302318084	False	False										TENM2	+
chr5	ENSG00000145934.11	166785809	0.0011124803920564	0.0163641211638532	False	False	166785857	AC	GT	-0.022820274966013875	0.06982484130781004	0.7441361756925045	52.0	0.326821723309257	1.62128985000968e-05	4.414676076778701	101.0	0.012657748302318084	False	False										TENM2	+
chr5	ENSG00000145934.11	166786518	0.0012788320031545302	0.017979689313465	False	False	166786532	T	A	0.07597475959988477	0.06281200964125869	0.2275820916076699	5.0	1.2095578542034102	1.62128985000968e-05	4.414676076778701	101.0	0.012657748302318084	False	False										TENM2	+
chr5	ENSG00000145934.11	166811712	0.0031749653244136197	0.0267660898983666	False	False	166811734	AC	GT	0.008277621848102159	0.06262028365791872	0.8949401907182994	2.0	0.13218754953779904	1.62128985000968e-05	4.414676076778701	101.0	0.012657748302318084	False	False										TENM2	+
chr5	ENSG00000145934.11	166812862	0.0323863598974051	0.0465693340722695	False	False	166812906	GT	AC	0.12383283695502785	0.06736192324100156	0.0673819702299695	40.0	1.8383209830869827	1.62128985000968e-05	4.414676076778701	101.0	0.012657748302318084	False	False										TENM2	+
chr5	ENSG00000145934.11	166814252	0.00770972559073366	0.0187997428035648	False	False	166814280	GTT	AAC	-0.012022219424288971	0.06324098247940545	0.8493836906336051	7.0	0.19010171810983537	1.62128985000968e-05	4.414676076778701	101.0	0.012657748302318084	False	False										TENM2	+
chr5	ENSG00000145934.11	166832761	-0.00662928119270032	0.019464786436466	False	False	166832811	AC	GT	-0.06832305628781002	0.07072247267029384	0.3351803310924329	58.0	0.9660727871652645	1.62128985000968e-05	4.414676076778701	101.0	0.012657748302318084	False	False										TENM2	+
chr5	ENSG00000145934.11	166835947	-0.004319490206774921	0.0230551231621742	False	False	166835977	AT	AT	-0.10792932016057838	0.06909879721855927	0.11982572920891073	50.0	1.5619565680600531	1.62128985000968e-05	4.414676076778701	101.0	0.012657748302318084	False	False										TENM2	+
chr5	ENSG00000145934.11	166837553	-0.0048956078844917894	0.0327529850444728	False	False	166837568	A	T	-0.025372262340565662	0.06452894209525033	0.6945267355918383	17.0	0.39319197737836764	1.62128985000968e-05	4.414676076778701	101.0	0.012657748302318084	False	False										TENM2	+
chr5	ENSG00000145934.11	166843683	-0.00887517576719675	0.0187242877103159	False	False	166843718	GTTTTT	AAAAAC	-0.06245388595892142	0.06376293825101356	0.328313981551334	12.0	0.9794700130201209	1.62128985000968e-05	4.414676076778701	101.0	0.012657748302318084	False	False										TENM2	+
chr5	ENSG00000145934.11	166846135	-0.00957609322685076	0.0209689581085733	False	False	166846164	AGAT	ATCT	0.013345569973390418	0.06349440843307765	0.8336958916956638	9.0	0.2101849643572393	1.62128985000968e-05	4.414676076778701	101.0	0.012657748302318084	False	False										TENM2	+
chr5	ENSG00000145934.11	166860123	-0.00337198694777152	0.019689014690482	False	False	166860133	T	A	-0.0012340473878536314	0.06593799713192511	0.9850844721567772	27.0	0.01871526951879684	1.62128985000968e-05	4.414676076778701	101.0	0.012657748302318084	False	False										TENM2	+
chr5	ENSG00000145934.11	166871291	0.00964886832024373	0.0223683494031507	False	False	166871326	AC	GT	0.09896972769068052	0.0650510973714842	0.1295058116803306	23.0	1.5214151903617983	1.62128985000968e-05	4.414676076778701	101.0	0.012657748302318084	False	False										TENM2	+
chr5	ENSG00000145934.11	166873794	0.0109350340765226	0.0289590685992141	False	False	166873832	AC	GT	0.06396889183930103	0.06886522312863322	0.3540074936760127	47.0	0.9288997977950882	1.62128985000968e-05	4.414676076778701	101.0	0.012657748302318084	False	False										TENM2	+
chr5	ENSG00000145934.11	166876515	-9.805184247509229e-05	0.0143977070170329	False	False	166876575	AGAT	ATCT	0.023486265160510077	0.0646667801050756	0.7167846989758621	18.0	0.3631890303235722	1.62128985000968e-05	4.414676076778701	101.0	0.012657748302318084	False	False										TENM2	+
chr5	ENSG00000145934.11	166881458	0.000514129503793682	0.0199040164969528	False	False	166881481	GT	AC	0.033854614876932566	0.0649197448413011	0.602516543531876	20.0	0.5214841025591139	1.62128985000968e-05	4.414676076778701	101.0	0.012657748302318084	False	False										TENM2	+
chr5	ENSG00000145934.11	166886917	-0.00235228640695528	0.0228739268880698	False	False	166886963	AC	GT	-0.09979984220396816	0.0650456772937184	0.12630581144280126	23.0	1.5343039899994406	1.62128985000968e-05	4.414676076778701	101.0	0.012657748302318084	False	False										TENM2	+
chr5	ENSG00000145934.11	166887609	-0.00283931677559546	0.0198514363236986	False	False	166887620	T	A	0.06771784763194237	0.06788519356346126	0.3196211352904275	41.0	0.9975348684634382	1.62128985000968e-05	4.414676076778701	101.0	0.012657748302318084	False	False										TENM2	+
chr5	ENSG00000145934.11	166892838	-1.26404012600167e-06	0.0157080687861654	False	False	166892860	AAAG	CTTT	0.06154630813868962	0.06275027524480196	0.3276217590731678	4.0	0.9808133573691046	1.62128985000968e-05	4.414676076778701	101.0	0.012657748302318084	False	False										TENM2	+
chr5	ENSG00000145934.11	166905996	0.00222945995432085	0.0216910315861397	False	False	166906010	GT	AC	0.01936598584658636	0.06387567511819227	0.7620080791490604	12.0	0.303182483954221	1.62128985000968e-05	4.414676076778701	101.0	0.012657748302318084	False	False										TENM2	+
chr5	ENSG00000145934.11	166929018	-0.00140999112875818	0.0176139513734547	False	False	166929028	A	T	-0.055127424933212536	0.06778119334004191	0.41692925845086426	40.0	0.8133144640380043	1.62128985000968e-05	4.414676076778701	101.0	0.012657748302318084	False	False										TENM2	+
chr5	ENSG00000145934.11	166937945	-0.0012607522495653699	0.0191424005006104	False	False	166937959	A	T	-0.059895144726642965	0.06313200683134268	0.3436748189142257	7.0	0.9487286676416449	1.62128985000968e-05	4.414676076778701	101.0	0.012657748302318084	False	False										TENM2	+
chr5	ENSG00000145934.11	166953366	0.00673013880253919	0.0202755740781997	False	False	166953399	AC	GT	0.0891967071623765	0.06792759303132795	0.19054410594946	42.0	1.3131144970975097	1.62128985000968e-05	4.414676076778701	101.0	0.012657748302318084	False	False										TENM2	+
chr5	ENSG00000145934.11	166963464	-0.00287313535255486	0.0169085790509961	False	False	166963474	A	T	-0.0651364005382077	0.0631112430340244	0.30302797093167216	7.0	1.0320886961946145	1.62128985000968e-05	4.414676076778701	101.0	0.012657748302318084	False	False										TENM2	+
chr5	ENSG00000145934.11	166975551	0.0092518239873742	0.02628009102032	False	False	166975581	AC	GT	0.12214386848274382	0.0627719961572696	0.05279535827462208	7.0	1.9458337468944484	1.62128985000968e-05	4.414676076778701	101.0	0.012657748302318084	False	False										TENM2	+
chr5	ENSG00000145934.11	166979925	0.0181626852264778	0.0301338000303917	False	False	166979955	AATG	ATTC	0.1057302648963614	0.0623938819142905	0.09138429094883953	3.0	1.6945614161593827	1.62128985000968e-05	4.414676076778701	101.0	0.012657748302318084	False	False										TENM2	+
chr5	ENSG00000145934.11	166995652	0.0046162131572967105	0.0201795700134829	False	False	166995687	GT	AC	0.07656700345616052	0.06632373985946342	0.2495376876364373	31.0	1.1544433956589608	1.62128985000968e-05	4.414676076778701	101.0	0.012657748302318084	False	False										TENM2	+
chr5	ENSG00000145934.11	167000077	-0.0034890815378083103	0.0172427157335108	False	False	167000087	T	A	-0.014646373717038197	0.06508747320626962	0.8221537714193293	21.0	0.2250259995594263	1.62128985000968e-05	4.414676076778701	101.0	0.012657748302318084	False	False										TENM2	+
chr5	ENSG00000145934.11	167000500	-0.0019155988883291	0.0178372215961681	False	False	167000565	CT	AG	-0.042828422987621816	0.06602122611515515	0.5171778589526099	28.0	0.6487068706194562	1.62128985000968e-05	4.414676076778701	101.0	0.012657748302318084	False	False										TENM2	+
chr5	ENSG00000145934.11	167029030	-0.0044652722556251	0.0188869134301837	False	False	167029041	A	T	0.008172360485894883	0.06900425150891205	0.9058380165703588	47.0	0.11843270968368383	1.62128985000968e-05	4.414676076778701	101.0	0.012657748302318084	False	False										TENM2	+
chr5	ENSG00000145934.11	167100765	0.00815559807739453	0.0196631656764192	False	False	167100775	T	A	-0.013153502636539352	0.0666608992628075	0.8437555707049627	32.0	0.19731960987628264	1.62128985000968e-05	4.414676076778701	101.0	0.012657748302318084	False	False										TENM2	+
chr5	ENSG00000145934.11	167107317	-0.00270222049098238	0.0158807230694871	False	False	167107329	A	T	-0.051646488781277186	0.06992056558094796	0.4609714386260493	53.0	0.7386451804581782	1.62128985000968e-05	4.414676076778701	101.0	0.012657748302318084	False	False										TENM2	+
chr5	ENSG00000145934.11	167135239	-0.00993078011616228	0.019796891904315	False	False	167135261	AG	CT	-0.043287384145184	0.06408989964188144	0.5000533044078883	14.0	0.6754166317479545	1.62128985000968e-05	4.414676076778701	101.0	0.012657748302318084	False	False										TENM2	+
chr5	ENSG00000145934.11	167155606	0.0152850782730431	0.0267974420068438	False	False	167155648	AATG	ATTC	0.13211241285369998	0.06231839419005272	0.034983272281184766	4.0	2.119958554304145	1.62128985000968e-05	4.414676076778701	101.0	0.012657748302318084	False	False										TENM2	+
chr5	ENSG00000145934.11	167169983	-0.000565588467088648	0.0147645135622204	False	False	167170026	AAC	GTT	-0.010609337186550202	0.06349648967832472	0.8674390001700939	9.0	0.16708541275742092	1.62128985000968e-05	4.414676076778701	101.0	0.012657748302318084	False	False										TENM2	+
chr5	ENSG00000145934.11	167171808	-0.0012397970378109301	0.0154708093644768	False	False	167171853	AAAAC	GTTTT	-0.058704897674777975	0.0639080325061518	0.3592203329473089	13.0	0.9185840241463704	1.62128985000968e-05	4.414676076778701	101.0	0.012657748302318084	False	False										TENM2	+
chr5	ENSG00000145934.11	167178959	0.00301238082353933	0.0154430391544863	False	False	167178981	AC	GT	0.05979466915918364	0.06325903264360425	0.3454550893014509	8.0	0.9452352756650814	1.62128985000968e-05	4.414676076778701	101.0	0.012657748302318084	False	False										TENM2	+
chr5	ENSG00000145934.11	167211979	-0.00164266226796647	0.0272376419627564	False	False	167211989	T	A	0.00334350077530347	0.06375731493191591	0.9582198218162508	11.0	0.05244105368731213	1.62128985000968e-05	4.414676076778701	101.0	0.012657748302318084	False	False										TENM2	+
chr5	ENSG00000145934.11	167228900	-0.00226291049068428	0.0179481685910142	False	False	167228935	AC	GT	0.024439133182656367	0.0641308695648929	0.7034752139094147	14.0	0.38108220500467155	1.62128985000968e-05	4.414676076778701	101.0	0.012657748302318084	False	False										TENM2	+
chr5	ENSG00000145934.11	167234630	-0.0089165343537463	0.0304883047023715	False	False	167234644	A	T	-0.043519184017023434	0.06766437954888972	0.5207946737852174	39.0	0.6431623892387782	1.62128985000968e-05	4.414676076778701	101.0	0.012657748302318084	False	False										TENM2	+
chr5	ENSG00000145934.11	167240393	0.000191650935106866	0.0219441329883318	False	False	167240424	AC	GT	-0.08968964567870913	0.06469518817687005	0.16694535479431685	20.0	1.3863418316908946	1.62128985000968e-05	4.414676076778701	101.0	0.012657748302318084	False	False										TENM2	+
chr5	ENSG00000145934.11	167242978	-0.0046727552309267706	0.0229499390767283	False	False	167243016	GT	AC	-0.013098303480452395	0.06636663731288464	0.8437202681618494	30.0	0.1973627715790483	1.62128985000968e-05	4.414676076778701	101.0	0.012657748302318084	False	False										TENM2	+
chr5	ENSG00000145934.11	167246049	-0.00972236575415641	0.0210953571812792	False	False	167246089	GT	AC	-0.09343648468981848	0.06480968302734648	0.15071107425626568	21.0	1.4417056267717419	1.62128985000968e-05	4.414676076778701	101.0	0.012657748302318084	False	False										TENM2	+
chr5	ENSG00000145934.11	167264073	0.00950887759769738	0.0219577856217577	False	False	167264103	AC	GT	0.03237808143120937	0.0663375316471341	0.6259636560712463	30.0	0.4880808891629624	1.62128985000968e-05	4.414676076778701	101.0	0.012657748302318084	False	False										TENM2	+
chr5	ENSG00000145934.11	167264810	0.000158495597254169	0.0174199212243879	False	False	167264821	T	A	-0.03294690539852965	0.06816240870241233	0.6293328171253892	42.0	0.48335887809322137	1.62128985000968e-05	4.414676076778701	101.0	0.012657748302318084	False	False										TENM2	+
chr5	ENSG00000145934.11	167273956	-0.0013371562957129	0.0171624561648968	False	False	167273979	ATTG	AATC	-0.07368488025307546	0.06245219468732145	0.23915520290822	2.0	1.179860541683003	1.62128985000968e-05	4.414676076778701	101.0	0.012657748302318084	False	False										TENM2	+
chr5	ENSG00000145934.11	167289247	0.000517816752150945	0.030724955135861	False	False	167289274	GT	AC	-0.023368102547289018	0.06413251237197325	0.7158969852620605	14.0	0.36437216761059227	1.62128985000968e-05	4.414676076778701	101.0	0.012657748302318084	False	False										TENM2	+
chr5	ENSG00000145934.11	167290464	0.006093605459902371	0.0183963012352476	False	False	167290496	AC	GT	-0.005072222244448258	0.06537120411301837	0.938219643366068	23.0	0.07759107872143582	1.62128985000968e-05	4.414676076778701	101.0	0.012657748302318084	False	False										TENM2	+
chr5	ENSG00000145934.11	167305579	-0.00215949109939172	0.0145475911016545	False	False	167305611	GT	AC	0.004445307953042285	0.06537139914213261	0.9458430601108712	23.0	0.06800080786671175	1.62128985000968e-05	4.414676076778701	101.0	0.012657748302318084	False	False										TENM2	+
chr5	ENSG00000145934.11	167334238	0.0061076405512534	0.0197117401533554	False	False	167334273	AAAT	ATTT	0.046625664276730136	0.06502366086405953	0.4740480631726118	21.0	0.717056893708387	1.62128985000968e-05	4.414676076778701	101.0	0.012657748302318084	False	False										TENM2	+
chr5	ENSG00000145934.11	167353724	-0.0039771356309977295	0.0176049984825437	False	False	167353769	AC	GT	-0.040705443128060716	0.06961555549928833	0.5593774464352066	51.0	0.5847176372596329	1.62128985000968e-05	4.414676076778701	101.0	0.012657748302318084	False	False										TENM2	+
chr5	ENSG00000145934.11	167357459	-0.00394109147669123	0.017304796327031	False	False	167357496	ATTT	AAAT	-0.03141782914760358	0.06678232630864905	0.638490398927106	33.0	0.4704512538601793	1.62128985000968e-05	4.414676076778701	101.0	0.012657748302318084	False	False										TENM2	+
chr5	ENSG00000145934.11	167357765	-0.00511005445865928	0.0186387921659546	False	False	167357776	T	A	-0.02407957757190788	0.06439698499243589	0.7087896190397107	16.0	0.3739239899932626	1.62128985000968e-05	4.414676076778701	101.0	0.012657748302318084	False	False										TENM2	+
chr5	ENSG00000145934.11	167392587	0.00778795490259852	0.0247434160295046	False	False	167392604	A	T	0.1277133051247898	0.06247822832522652	0.041980748585951265	5.0	2.0441249463730973	1.62128985000968e-05	4.414676076778701	101.0	0.012657748302318084	False	False										TENM2	+
chr5	ENSG00000145934.11	167410189	0.0292875005502339	0.0443439460461958	False	False	167410200	A	T	0.14240155168482801	0.06658175657073134	0.033553147845216263	36.0	2.1387472938409418	1.62128985000968e-05	4.414676076778701	101.0	0.012657748302318084	False	False										TENM2	+
chr5	ENSG00000145934.11	167425689	-0.00397276659508106	0.0180308468875513	False	False	167425700	AT	AT	-0.01098665318822784	0.062496227806530726	0.8605923550104472	1.0	0.1757970612600679	1.62128985000968e-05	4.414676076778701	101.0	0.012657748302318084	False	False										TENM2	+
chr5	ENSG00000145934.11	167430312	0.0075714926659473	0.0227550615974515	False	False	167430351	AC	GT	0.06042136513134647	0.0680748308723968	0.3757624341392905	42.0	0.8875727542328177	1.62128985000968e-05	4.414676076778701	101.0	0.012657748302318084	False	False										TENM2	+
chr5	ENSG00000145934.11	167440609	0.0179907098522521	0.0340233606720847	False	False	167440640	AAAAC	GTTTT	0.15463806818766132	0.0621132164007706	0.013431140321918762	4.0	2.48961617427596	1.62128985000968e-05	4.414676076778701	101.0	0.012657748302318084	False	False										TENM2	+
chr5	ENSG00000145934.11	167454110	0.00264068358429147	0.0177526867708528	False	False	167454123	AC	GT	0.04137275712895935	0.06256881059039136	0.5090578978754423	2.0	0.661236113305835	1.62128985000968e-05	4.414676076778701	101.0	0.012657748302318084	False	False										TENM2	+
chr5	ENSG00000145934.11	167484316	-0.0387394420143466	0.0495337430443589	False	False	167484353	AC	GT	-0.07870612573436972	0.06516925189218878	0.2283747091286249	23.0	1.207718723924825	1.62128985000968e-05	4.414676076778701	101.0	0.012657748302318084	False	False										TENM2	+
chr5	ENSG00000145934.11	167484927	-0.009590224816645971	0.0298514049350634	False	False	167484942	CT	AG	-0.0806846795745652	0.0629136505080319	0.20086199484925196	6.0	1.282466983286315	1.62128985000968e-05	4.414676076778701	101.0	0.012657748302318084	False	False										TENM2	+
chr5	ENSG00000145934.11	167490961	-0.017189140021756998	0.0363467669707306	False	False	167490992	ATCC	ATGG	-0.15826452222025264	0.06159211699163515	0.01074751009599942	0.0	2.569558085521668	1.62128985000968e-05	4.414676076778701	101.0	0.012657748302318084	False	False										TENM2	+
chr5	ENSG00000145934.11	167495843	-0.0074481402817585	0.0202277831477369	False	False	167495875	GT	AC	0.017444691305615424	0.0629844930129647	0.7820317001685003	5.0	0.27696803564052846	1.62128985000968e-05	4.414676076778701	101.0	0.012657748302318084	False	False										TENM2	+
chr5	ENSG00000145934.11	167497948	0.0314734473397346	0.0513390716672215	False	False	167498005	AAAGG	CCTTT	0.1865849653872596	0.06276571437322571	0.0032459713544263683	12.0	2.9727211304847683	1.62128985000968e-05	4.414676076778701	101.0	0.012657748302318084	False	False										TENM2	+
chr5	ENSG00000145934.11	167524598	-0.000769860407050608	0.0195667468612063	False	False	167524630	GT	AC	-0.09147194610072554	0.06323384924093092	0.1492811660330509	9.0	1.446566154026193	1.62128985000968e-05	4.414676076778701	101.0	0.012657748302318084	False	False										TENM2	+
chr5	ENSG00000145934.11	167529059	-0.012922369302560001	0.0216524089730133	False	False	167529074	GT	AC	-0.03078669394896838	0.06308952026788807	0.6259869715828358	6.0	0.48798427723405113	1.62128985000968e-05	4.414676076778701	101.0	0.012657748302318084	False	False										TENM2	+
chr5	ENSG00000145934.11	167531009	-0.00150364842556175	0.0150055153596145	False	False	167531052	GTTT	AAAC	-0.034806479540817406	0.06270756114168742	0.5793418728831199	3.0	0.5550603293623928	1.62128985000968e-05	4.414676076778701	101.0	0.012657748302318084	False	False										TENM2	+
chr5	ENSG00000145934.11	167533349	0.0059485597328505	0.0172439290020262	False	False	167533373	ATC	ATG	0.011722856831145642	0.062495705309561216	0.8513555917746864	1.0	0.18757859877056485	1.62128985000968e-05	4.414676076778701	101.0	0.012657748302318084	False	False										TENM2	+
chr5	ENSG00000145934.11	167548724	0.0121802779583252	0.0250185689614247	False	False	167548735	T	A	0.014835458090499737	0.06803389369030095	0.8275883774448659	41.0	0.21805981233460858	1.62128985000968e-05	4.414676076778701	101.0	0.012657748302318084	False	False										TENM2	+
chr5	ENSG00000145934.11	167549179	-0.0221397906886601	0.0274850743399394	False	False	167549197	GTTTT	AAAAC	-0.006784830561775796	0.06249856142326422	0.9136366969626613	1.0	0.10855978773377394	1.62128985000968e-05	4.414676076778701	101.0	0.012657748302318084	False	False										TENM2	+
chr5	ENSG00000145934.11	167550141	-0.0187347753825225	0.0315728163892593	False	False	167550153	A	T	-0.0028520585731364803	0.06950452200080136	0.9673082265585756	50.0	0.04103414412523544	1.62128985000968e-05	4.414676076778701	101.0	0.012657748302318084	False	False										TENM2	+
chr5	ENSG00000145934.11	167575879	-0.00424288908746732	0.0181319503574625	False	False	167575935	AGAT	ATCT	-0.04258090617943541	0.06306219236035622	0.5001570097523917	6.0	0.6752208349515568	1.62128985000968e-05	4.414676076778701	101.0	0.012657748302318084	False	False										TENM2	+
chr5	ENSG00000145934.11	167588823	-0.00655647057051896	0.0203129345748232	False	False	167588849	AC	GT	0.05965075262182465	0.06625414250905971	0.36889752166240575	30.0	0.9003324224393652	1.62128985000968e-05	4.414676076778701	101.0	0.012657748302318084	False	False										TENM2	+
chr5	ENSG00000145934.11	167610388	0.00282843579926163	0.0169565599608151	False	False	167610398	A	T	0.005298245879766437	0.06565229493423584	0.9357488300245204	25.0	0.08070160967067047	1.62128985000968e-05	4.414676076778701	101.0	0.012657748302318084	False	False										TENM2	+
chr5	ENSG00000145934.11	167612654	-0.00777671302710425	0.02190654635218	False	False	167612664	A	T	-0.009355512870161094	0.064015638278283	0.8839282373650041	13.0	0.14614417854418094	1.62128985000968e-05	4.414676076778701	101.0	0.012657748302318084	False	False										TENM2	+
chr5	ENSG00000113648.12	134642373	0.006406861600417479	0.0177306401933219	False	False	134642444	ATCC	ATGG	0.0608465799106694	0.0665431420195675	0.3614892580443661	32.0	0.9143929496562848	0.08409812434593708	1.73416051491152	13.0	1.0	False	False										H2AFY	-
chr5	ENSG00000113648.12	134648414	0.00157005194230466	0.0367771878628731	False	False	134648446	AC	GT	0.0035416435359550205	0.06375727144122735	0.955746296472584	11.0	0.05554885671699069	0.08409812434593708	1.73416051491152	13.0	1.0	False	False										H2AFY	-
chr5	ENSG00000113648.12	134673052	0.0033074143550823397	0.0150422147383616	False	False	134673073	ATGCC	ATGGC	0.009254638237725704	0.06261974729788775	0.8826244640225535	2.0	0.1477910505403441	0.08409812434593708	1.73416051491152	13.0	1.0	False	False										H2AFY	-
chr5	ENSG00000113648.12	134687613	0.0157801887623791	0.0337974359565035	False	False	134687623	T	A	0.07428916136392606	0.06723368746069898	0.2703927236862065	37.0	1.1049395648178797	0.08409812434593708	1.73416051491152	13.0	1.0	False	False										H2AFY	-
chr5	ENSG00000113648.12	134719375	-0.00233183676577522	0.0169315445079632	False	False	134719436	GT	AC	-0.03907906917084061	0.0675221197091184	0.5633462032641621	38.0	0.5787595137592111	0.08409812434593708	1.73416051491152	13.0	1.0	False	False										H2AFY	-
chr5	ENSG00000113648.12	134739764	0.00747573797399381	0.0213086503769058	False	False	134739812	AC	GT	0.024546469146092948	0.06882209604853684	0.7216986293939727	46.0	0.3566655268502943	0.08409812434593708	1.73416051491152	13.0	1.0	False	False										H2AFY	-
chr5	ENSG00000113648.12	134749972	0.0135835065239882	0.0373278169156003	False	False	134749986	T	A	-0.0020095544162453405	0.0632454255006967	0.9746777054005572	7.0	0.03177390934342285	0.08409812434593708	1.73416051491152	13.0	1.0	False	False										H2AFY	-
chr5	ENSG00000113648.12	134761275	-0.0050653711279433	0.0224388190762357	False	False	134761322	AAAG	CTTT	0.061631666445263834	0.07111160662941858	0.3871666598468574	60.0	0.8666892700996446	0.08409812434593708	1.73416051491152	13.0	1.0	False	False										H2AFY	-
chr5	ENSG00000113648.12	134767317	0.0132356307889331	0.0230222295746238	True	False	134767344	AC	GT	0.10971899161327753	0.06525684476185725	0.09404238844141066	25.0	1.6813407392538917	0.08409812434593708	1.73416051491152	13.0	1.0	False	False										H2AFY	-
chr5	ENSG00000113648.12	134777090	-0.00175091782607094	0.0146788330188313	False	False	134777133	GT	AC	-0.04547467598375947	0.06421593394874671	0.4795320522506102	15.0	0.7081525283125932	0.08409812434593708	1.73416051491152	13.0	1.0	False	False										H2AFY	-
chr5	ENSG00000113648.12	134807055	0.000859270892241477	0.013596152456095	False	False	134807085	AAAC	GTTT	0.03284860349960885	0.06308537720994943	0.6030342729899184	6.0	0.5207007543172489	0.08409812434593708	1.73416051491152	13.0	1.0	False	False										H2AFY	-
chr5	ENSG00000113648.12	134819310	-0.0010188975656609302	0.0152075138309743	False	False	134819352	AAAAC	GTTTT	0.010514341567780541	0.06324205716519324	0.8680902423371721	7.0	0.1662555273987412	0.08409812434593708	1.73416051491152	13.0	1.0	False	False										H2AFY	-
chr5	ENSG00000113648.12	134819802	-0.0104068916636251	0.0235242619204368	False	False	134819816	T	A	-0.10796258782323996	0.06225639835234537	0.08409812434593708	2.0	1.73416051491152	0.08409812434593708	1.73416051491152	13.0	1.0	True	False	134786629.0	0.33653873370997445	0.5063522916028674	chr5:134786629						H2AFY	-
chr5	ENSG00000145824.8	134807055	0.0113962105068469	0.0266270991500161	False	False	134807085	AAAC	GTTT	0.056901488792372314	0.06301717405113684	0.3674170457847808	6.0	0.9029520864613542	0.3674170457847808	0.9029520864613542	12.0	1.0	True	False	135000361.0	0.40139317983924094	0.5659636868311325	chr5:135000361						CXCL14	-
chr5	ENSG00000145824.8	134819310	-0.00579601138112185	0.0224543150876638	False	False	134819352	AAAAC	GTTTT	-0.01956820625028929	0.06323344321809916	0.7572295862505706	7.0	0.3094597613923438	0.3674170457847808	0.9029520864613542	12.0	1.0	False	False										CXCL14	-
chr5	ENSG00000145824.8	134819802	0.0129648827793282	0.0232500662889098	False	False	134819816	T	A	-0.01724665516729576	0.06261311498542924	0.7831951655893665	2.0	0.2754479659941731	0.3674170457847808	0.9029520864613542	12.0	1.0	False	False										CXCL14	-
chr5	ENSG00000145824.8	134865584	0.00565638891889751	0.020877518279772002	False	False	134865594	T	A	-0.008535675264876785	0.06593564524686751	0.8971110523414482	27.0	0.12945464070183343	0.3674170457847808	0.9029520864613542	12.0	1.0	False	False										CXCL14	-
chr5	ENSG00000145824.8	134867296	-0.0178766739889627	0.0264553555499003	False	False	134867310	A	T	-0.00737807291336316	0.06286775014316633	0.9066689796399788	4.0	0.11735862817678946	0.3674170457847808	0.9029520864613542	12.0	1.0	False	False										CXCL14	-
chr5	ENSG00000145824.8	134869300	-0.0481795977443463	0.0369741278476901	False	False	134869319	GT	AC	-0.009582057149728708	0.06299118684201004	0.8792160371424168	5.0	0.1521174251528509	0.3674170457847808	0.9029520864613542	12.0	1.0	False	False										CXCL14	-
chr5	ENSG00000145824.8	134898632	0.0446896093359225	0.0329495337875095	False	False	134898642	T	A	-0.011293679338723724	0.06401435715009668	0.8601070667141578	13.0	0.17642416235225236	0.3674170457847808	0.9029520864613542	12.0	1.0	False	False										CXCL14	-
chr5	ENSG00000145824.8	134909400	0.0554092003691565	0.0318486363732143	True	False	134909432	GT	AC	-0.0354362828688758	0.06547103247852783	0.5888514873078956	24.0	0.5412513218039999	0.3674170457847808	0.9029520864613542	12.0	1.0	False	False										CXCL14	-
chr5	ENSG00000145824.8	134918862	-0.01490946724865	0.0237855326554418	False	False	134918901	GT	AC	-0.010992417405981092	0.06362463196395621	0.862973832959495	10.0	0.1727698387663503	0.3674170457847808	0.9029520864613542	12.0	1.0	False	False										CXCL14	-
chr5	ENSG00000145824.8	134921456	0.00341363218227933	0.0190800800365285	False	False	134921482	AAT	ATT	-0.03321540821065158	0.06359336712851832	0.6019231007204795	10.0	0.5223093179438866	0.3674170457847808	0.9029520864613542	12.0	1.0	False	False										CXCL14	-
chr5	ENSG00000145824.8	134933705	0.0563325220280888	0.0519767708049639	False	False	134933740	AAAC	GTTT	0.03794740327802501	0.06491019419538747	0.5593634479476168	20.0	0.5846139231042626	0.3674170457847808	0.9029520864613542	12.0	1.0	False	False										CXCL14	-
chr5	ENSG00000145824.8	135010601	-0.0127802644862409	0.026908837924412003	False	False	135010611	T	A	-0.0233463479731336	0.06664849579152207	0.7264482491629776	32.0	0.3502906959245034	0.3674170457847808	0.9029520864613542	12.0	1.0	False	False										CXCL14	-
chr5	ENSG00000156475.14	145879967	-0.00319448872119265	0.016889025293428003	False	False	145879978	A	T	-0.07465191624294422	0.06306907614358273	0.23767461093867714	7.0	1.1836532387598648	0.008239515376087973	2.663168623161073	36.0	0.6149593457891466	False	False										PPP2R2B	-
chr5	ENSG00000156475.14	145899241	0.00979889860775083	0.022248703963518	False	False	145899251	A	T	-0.0379640049926938	0.06603422211627705	0.565913790540965	28.0	0.574914094177478	0.008239515376087973	2.663168623161073	36.0	0.6149593457891466	False	False										PPP2R2B	-
chr5	ENSG00000156475.14	145912320	-0.0023956327314558898	0.0207494103175723	False	False	145912356	GT	AC	-0.034343279003357964	0.06997270263226381	0.6240886167050944	53.0	0.4908096687910776	0.008239515376087973	2.663168623161073	36.0	0.6149593457891466	False	False										PPP2R2B	-
chr5	ENSG00000156475.14	145926882	-0.00488445240542855	0.0278506713251204	False	False	145926895	T	A	-0.14520672072044208	0.06944236041486684	0.03776890764481875	54.0	2.0910395305248715	0.008239515376087973	2.663168623161073	36.0	0.6149593457891466	False	False										PPP2R2B	-
chr5	ENSG00000156475.14	145939656	-0.0340849738758556	0.0348522108535939	False	False	145939699	GT	AC	-0.043228604740536615	0.06943983207712599	0.5342764524484176	50.0	0.6225332557331521	0.008239515376087973	2.663168623161073	36.0	0.6149593457891466	False	False										PPP2R2B	-
chr5	ENSG00000156475.14	146014327	0.00493804131440143	0.0195899740817315	False	False	146014346	AC	GT	-0.02626144392841886	0.06272394011566107	0.6758016685528687	3.0	0.41868294434299796	0.008239515376087973	2.663168623161073	36.0	0.6149593457891466	False	False										PPP2R2B	-
chr5	ENSG00000156475.14	146022735	-0.0123795521872712	0.0266368323551905	False	False	146022774	AG	CT	-0.13307125320784574	0.06549415926389349	0.04332833127171775	28.0	2.031803365421733	0.008239515376087973	2.663168623161073	36.0	0.6149593457891466	False	False										PPP2R2B	-
chr5	ENSG00000156475.14	146057081	0.0547645525278162	0.0588367463708428	False	False	146057114	CCCT	AGGG	0.061760747015306226	0.0669874806821742	0.3575427709457537	35.0	0.9219744702496502	0.008239515376087973	2.663168623161073	36.0	0.6149593457891466	False	False										PPP2R2B	-
chr5	ENSG00000156475.14	146060146	0.0370066308451515	0.0414390121693039	False	False	146060156	A	T	0.052540756896558884	0.0662806564051763	0.4287796122724061	30.0	0.7927012155005698	0.008239515376087973	2.663168623161073	36.0	0.6149593457891466	False	False										PPP2R2B	-
chr5	ENSG00000156475.14	146087959	-0.0156074902235867	0.0430008892613056	False	False	146088003	GT	AC	-0.10006324427375303	0.06817498016773066	0.1436495477219148	44.0	1.467741450420195	0.008239515376087973	2.663168623161073	36.0	0.6149593457891466	False	False										PPP2R2B	-
chr5	ENSG00000156475.14	146103879	0.0136066102538403	0.0301288850008329	False	False	146103889	T	A	0.0320123583342778	0.0657614477027093	0.626865018223214	26.0	0.48679521897080935	0.008239515376087973	2.663168623161073	36.0	0.6149593457891466	False	False										PPP2R2B	-
chr5	ENSG00000156475.14	146113263	-0.024026869235605	0.0385917349890041	False	False	146113297	AC	GT	-0.062418609520589176	0.06237812859092452	0.31794143767319555	1.0	1.0006489603099529	0.008239515376087973	2.663168623161073	36.0	0.6149593457891466	False	False										PPP2R2B	-
chr5	ENSG00000156475.14	146120137	-0.00204200800162258	0.0238879096197014	False	False	146120186	AC	GT	0.02728933658999514	0.06964735346864792	0.6955950764715808	51.0	0.3918215873382692	0.008239515376087973	2.663168623161073	36.0	0.6149593457891466	False	False										PPP2R2B	-
chr5	ENSG00000156475.14	146125525	0.0062874270068132105	0.0371249342109392	False	False	146125537	A	T	0.14520365064763507	0.06610718771159907	0.029082656079544387	33.0	2.196488092658007	0.008239515376087973	2.663168623161073	36.0	0.6149593457891466	False	False										PPP2R2B	-
chr5	ENSG00000156475.14	146129642	0.00602576843707305	0.0661452992798334	False	False	146129657	AAAC	GTTT						0.008239515376087973	2.663168623161073	36.0	0.6149593457891466	False	False										PPP2R2B	-
chr5	ENSG00000156475.14	146180481	-0.0161311601254089	0.0289644787612818	False	False	146180519	AC	GT	-0.1261334601714991	0.06337740375750242	0.047680720650227326	12.0	1.990196074520768	0.008239515376087973	2.663168623161073	36.0	0.6149593457891466	False	False										PPP2R2B	-
chr5	ENSG00000156475.14	146188522	-0.0226097161886373	0.0359410037354506	False	False	146188558	GT	AC	0.040849907483221176	0.06961514471773314	0.5579830497197629	51.0	0.5867962732657429	0.008239515376087973	2.663168623161073	36.0	0.6149593457891466	False	False										PPP2R2B	-
chr5	ENSG00000156475.14	146226241	0.0713363520247868	0.0513536958347191	False	False	146226251	A	T	0.08378582650393418	0.06366301381227127	0.18937612125534015	12.0	1.3160832559859768	0.008239515376087973	2.663168623161073	36.0	0.6149593457891466	False	False										PPP2R2B	-
chr5	ENSG00000156475.14	146243191	0.0199679130507677	0.0336209195331609	False	False	146243248	ATCC	ATGG	0.07724857896829677	0.06268159884830128	0.21894506626817864	4.0	1.2323964351204528	0.008239515376087973	2.663168623161073	36.0	0.6149593457891466	False	False										PPP2R2B	-
chr5	ENSG00000156475.14	146244857	0.05776563410099	0.0600068218330873	False	False	146244892	AC	GT	0.04869341036550672	0.06976017984239849	0.4859609556307791	52.0	0.6980115371765726	0.008239515376087973	2.663168623161073	36.0	0.6149593457891466	False	False										PPP2R2B	-
chr5	ENSG00000156475.14	146258291	-0.0508899890072228	0.0530910632889017	False	False	146258322	CTG	AGC	-0.030680673108283762	0.06451933483775821	0.6348440479092807	17.0	0.4755268042585077	0.008239515376087973	2.663168623161073	36.0	0.6149593457891466	False	False										PPP2R2B	-
chr5	ENSG00000156475.14	146285870	-0.0737628990536341	0.05090977749808401	False	False	146285901	ATTT	AAAT	-0.07617928414524741	0.06331554097136374	0.2300583116677451	9.0	1.2031688109511953	0.008239515376087973	2.663168623161073	36.0	0.6149593457891466	False	False										PPP2R2B	-
chr5	ENSG00000156475.14	146292064	0.0725381228967664	0.0478987473151069	False	False	146292094	T	A	0.05917313820239691	0.06776547180677528	0.38351668051397225	40.0	0.873204843480197	0.008239515376087973	2.663168623161073	36.0	0.6149593457891466	False	False										PPP2R2B	-
chr5	ENSG00000156475.14	146334320	0.0720635667497368	0.0513509828417017	False	False	146334352	GT	AC	0.07563636980242798	0.06647569780046145	0.2564121354873776	32.0	1.1378048265016174	0.008239515376087973	2.663168623161073	36.0	0.6149593457891466	False	False										PPP2R2B	-
chr5	ENSG00000156475.14	146359122	0.009074252413811391	0.022386659787781	False	False	146359161	AC	GT	-0.008592076760987057	0.06851634177493966	0.9003236937502547	44.0	0.1254018609050968	0.008239515376087973	2.663168623161073	36.0	0.6149593457891466	False	False										PPP2R2B	-
chr5	ENSG00000156475.14	146373371	-0.0613112013276772	0.0327030902831387	True	False	146373381	T	A	-0.051856434853285636	0.06278487362717762	0.4096172355250252	4.0	0.8259383488006035	0.008239515376087973	2.663168623161073	36.0	0.6149593457891466	False	False										PPP2R2B	-
chr5	ENSG00000156475.14	146401958	-0.00608068018567555	0.0238311372970214	False	False	146401975	A	T	0.04188174452526211	0.06878243464031968	0.5432445671093207	46.0	0.608901745689464	0.008239515376087973	2.663168623161073	36.0	0.6149593457891466	False	False										PPP2R2B	-
chr5	ENSG00000156475.14	146402121	-0.0587820066167289	0.0340569816766942	False	False	146402131	A	T	-0.07165465158205912	0.06411719676578102	0.2648642814150322	15.0	1.1175574603458147	0.008239515376087973	2.663168623161073	36.0	0.6149593457891466	False	False										PPP2R2B	-
chr5	ENSG00000156475.14	146403717	-0.0015947763494847198	0.0175299261490556	False	False	146403766	ATCT	AGAT	-0.07514922307119855	0.06269168531941792	0.2317618557006532	4.0	1.198711163821944	0.008239515376087973	2.663168623161073	36.0	0.6149593457891466	False	False										PPP2R2B	-
chr5	ENSG00000156475.14	146428664	0.0487422139073625	0.0314933730248499	False	False	146428687	GT	AC	0.05054358736379057	0.06380599887914071	0.4290425937814526	12.0	0.7921447552216622	0.008239515376087973	2.663168623161073	36.0	0.6149593457891466	False	False										PPP2R2B	-
chr5	ENSG00000156475.14	146430235	0.034571358960787	0.0325319618756438	False	False	146430252	AC	GT	0.09099142022489223	0.06401577031441683	0.15649057515388906	15.0	1.421390694480174	0.008239515376087973	2.663168623161073	36.0	0.6149593457891466	False	False										PPP2R2B	-
chr5	ENSG00000156475.14	146433109	0.0439443351220318	0.0344862472414398	False	False	146433135	AC	GT	0.04911896157170578	0.06718608344150356	0.4654996149138954	36.0	0.7310883304348562	0.008239515376087973	2.663168623161073	36.0	0.6149593457891466	False	False										PPP2R2B	-
chr5	ENSG00000156475.14	146442520	0.000359159591579146	0.0213560857815102	False	False	146442567	AGGG	CCCT	0.05077219606002894	0.06908223322882327	0.463191968083156	48.0	0.7349530217393897	0.008239515376087973	2.663168623161073	36.0	0.6149593457891466	False	False										PPP2R2B	-
chr5	ENSG00000156475.14	146521213	-0.0028254996203992896	0.0197344299289607	False	False	146521224	T	A	0.003495831459087281	0.06468422748397303	0.9569447998603192	18.0	0.054044573075460345	0.008239515376087973	2.663168623161073	36.0	0.6149593457891466	False	False										PPP2R2B	-
chr5	ENSG00000156475.14	146532171	-0.0133003510498889	0.0235607488747956	False	False	146532228	ATGG	ATCC	-0.09873607074495416	0.06256225953020797	0.1157679907621606	4.0	1.578204999090223	0.008239515376087973	2.663168623161073	36.0	0.6149593457891466	False	False										PPP2R2B	-
chr5	ENSG00000156475.14	146548896	0.00429658097368994	0.0189072324984308	False	False	146548928	AC	GT	0.021123271206807938	0.0631053570254764	0.738108136734505	6.0	0.3347302384848281	0.008239515376087973	2.663168623161073	36.0	0.6149593457891466	False	False										PPP2R2B	-
chr5	ENSG00000113657.8	146671115	0.00242389060347394	0.0144654069617427	False	False	146671126	A	T	0.03156156563061405	0.06547954067571614	0.6302537623521616	24.0	0.4820065215014409	0.07560372364298712	1.784384254655481	27.0	1.0	False	False										DPYSL3	-
chr5	ENSG00000113657.8	146672425	-8.116845443537859e-05	0.01556605689954	False	False	146672441	A	T	0.051087128841215405	0.06446543341418068	0.4288674465064164	17.0	0.7924732082849473	0.07560372364298712	1.784384254655481	27.0	1.0	False	False										DPYSL3	-
chr5	ENSG00000113657.8	146674234	-0.00504826836790316	0.0180789317300375	False	False	146674264	T	A	-0.021759916591125916	0.06310449520327656	0.7305157813884291	6.0	0.34482355846491397	0.07560372364298712	1.784384254655481	27.0	1.0	False	False										DPYSL3	-
chr5	ENSG00000113657.8	146675406	-0.000253230136753704	0.0139469974350741	False	False	146675420	A	T	-0.02582901448229398	0.06322445292798902	0.6832351443103554	7.0	0.40852887270867405	0.07560372364298712	1.784384254655481	27.0	1.0	False	False										DPYSL3	-
chr5	ENSG00000113657.8	146687702	0.0212245283188843	0.0283086370445364	False	False	146687726	AT	AT	0.07214513460947314	0.06755205534572592	0.28670480658495195	39.0	1.0679931830384761	0.07560372364298712	1.784384254655481	27.0	1.0	False	False										DPYSL3	-
chr5	ENSG00000113657.8	146704877	0.009865864477773491	0.0261577774794065	False	False	146704895	AT	AT	0.07510801626671627	0.06532713275673935	0.2514372835172569	24.0	1.1497216102595273	0.07560372364298712	1.784384254655481	27.0	1.0	False	False										DPYSL3	-
chr5	ENSG00000113657.8	146726887	0.0129318512177028	0.0247067927223602	False	False	146726897	A	T	0.07708700863858102	0.06863798822088403	0.26267323133614795	46.0	1.123095397121885	0.07560372364298712	1.784384254655481	27.0	1.0	False	False										DPYSL3	-
chr5	ENSG00000113657.8	146733568	-0.0420683912277267	0.0327440197377216	True	False	146733587	AG	CT	-0.09031663145098076	0.06760698659405545	0.1829790775663711	40.0	1.3359067753349936	0.07560372364298712	1.784384254655481	27.0	1.0	False	False										DPYSL3	-
chr5	ENSG00000113657.8	146742650	-0.0344967442267967	0.0345695947239729	False	False	146742687	AAAC	GTTT	-0.0731097009983892	0.06437698125171003	0.25723599142831144	17.0	1.1356497241232046	0.07560372364298712	1.784384254655481	27.0	1.0	False	False										DPYSL3	-
chr5	ENSG00000113657.8	146803261	0.0063087849616376	0.018304174170177	False	False	146803291	GTTT	AAAC	0.036551710390432944	0.06320329018231677	0.5635688582606893	7.0	0.5783197407127945	0.07560372364298712	1.784384254655481	27.0	1.0	False	False										DPYSL3	-
chr5	ENSG00000113657.8	146805559	0.00656902632660378	0.0196521324012557	False	False	146805619	ATCC	ATGG	0.08906340263604186	0.06274373776097351	0.15699527852985534	5.0	1.4194787530085453	0.07560372364298712	1.784384254655481	27.0	1.0	False	False										DPYSL3	-
chr5	ENSG00000113657.8	146818942	-0.00553652506836866	0.017630026940386002	False	False	146818952	A	T	-0.05914369758204245	0.06484327171132884	0.3626417032287865	20.0	0.9121023048519218	0.07560372364298712	1.784384254655481	27.0	1.0	False	False										DPYSL3	-
chr5	ENSG00000113657.8	146822408	0.00543461373148212	0.0204399216676736	False	False	146822418	A	T	0.1047158358600971	0.0647365781429752	0.10709143367602117	21.0	1.61756828772792	0.07560372364298712	1.784384254655481	27.0	1.0	False	False										DPYSL3	-
chr5	ENSG00000113657.8	146832002	0.0029315765077843198	0.0210806607698674	False	False	146832033	AC	GT	0.09557919548453056	0.06935432513201405	0.16965854418689466	51.0	1.3781288377126906	0.07560372364298712	1.784384254655481	27.0	1.0	False	False										DPYSL3	-
chr5	ENSG00000113657.8	146832445	-0.0041523181785611705	0.0167811502541556	False	False	146832490	AC	GT	0.0082847858398658	0.06984063260419457	0.9056892861175312	52.0	0.11862415231571402	0.07560372364298712	1.784384254655481	27.0	1.0	False	False										DPYSL3	-
chr5	ENSG00000113657.8	146868578	-0.00523626886259105	0.0177853124360245	False	False	146868608	A	T	0.011051940190313804	0.06851468622312777	0.8720040282512876	44.0	0.16130760862454507	0.07560372364298712	1.784384254655481	27.0	1.0	False	False										DPYSL3	-
chr5	ENSG00000113657.8	146881940	0.0075672549455613	0.0263577769909445	False	False	146881974	AC	GT	0.11375981177630255	0.06399749428525273	0.0767360912781847	16.0	1.7775666539262744	0.07560372364298712	1.784384254655481	27.0	1.0	False	False										DPYSL3	-
chr5	ENSG00000113657.8	146890299	0.0124987918747752	0.0213249647800736	False	False	146890328	AC	GT	0.05879257061121715	0.06640394731979504	0.3768940268926252	31.0	0.8853776467244902	0.07560372364298712	1.784384254655481	27.0	1.0	False	False										DPYSL3	-
chr5	ENSG00000113657.8	146925062	-0.00205035751405518	0.029271207928328997	False	False	146925097	GT	AC	0.029068052752766364	0.06334564607566677	0.6467206098254871	8.0	0.4588800423322606	0.07560372364298712	1.784384254655481	27.0	1.0	False	False										DPYSL3	-
chr5	ENSG00000113657.8	146929023	0.00289525743092468	0.0161965877103368	False	False	146929117	CCCTT	AAGGG	0.0853436575898742	0.06763675207250792	0.20837745047785464	40.0	1.2617941426043657	0.07560372364298712	1.784384254655481	27.0	1.0	False	False										DPYSL3	-
chr5	ENSG00000113657.8	146935654	0.0180176231869271	0.0432698261626034	False	False	146935694	A	T	0.08542727786988727	0.06276379821088053	0.17470062163327105	5.0	1.3610915894997233	0.07560372364298712	1.784384254655481	27.0	1.0	False	False										DPYSL3	-
chr5	ENSG00000113657.8	146941331	-0.006210853877723179	0.0195305234198804	False	False	146941362	GT	AC	-0.09306067019663712	0.0669753690006389	0.16608630207313047	36.0	1.3894760355220945	0.07560372364298712	1.784384254655481	27.0	1.0	False	False										DPYSL3	-
chr5	ENSG00000113657.8	146945758	0.0111755379576518	0.0341703578739363	False	False	146945778	T	A	-0.1056683410938729	0.06878418512216959	0.1259944154036495	48.0	1.5362301800361853	0.07560372364298712	1.784384254655481	27.0	1.0	False	False										DPYSL3	-
chr5	ENSG00000113657.8	146956822	-0.0119956940160843	0.0221012456606666	False	False	146956832	T	A	-0.07767356641889869	0.06736958709391379	0.2501889770076021	38.0	1.1529470458327296	0.07560372364298712	1.784384254655481	27.0	1.0	False	False										DPYSL3	-
chr5	ENSG00000113657.8	146958646	0.002818309159873	0.0178595268041128	False	False	146958672	ATTT	AAAT	-0.00023407988728721407	0.06324555147064842	0.997049885388547	7.0	0.003701128092714126	0.07560372364298712	1.784384254655481	27.0	1.0	False	False										DPYSL3	-
chr5	ENSG00000113657.8	146966978	-0.0261529676842457	0.0348645082104487	False	False	146967014	GT	AC	-0.11349537930090248	0.0636047863596597	0.07560372364298712	13.0	1.784384254655481	0.07560372364298712	1.784384254655481	27.0	1.0	True	False	146716827.0	0.15659690429771314	0.3306567854458861	chr5:146716827						DPYSL3	-
chr5	ENSG00000113657.8	146977989	-0.0022031850524562	0.0195620646611224	False	False	146978061	ATCT	AGAT	-0.03255679326603514	0.06753791612956643	0.6302503510452593	38.0	0.48205208469235816	0.07560372364298712	1.784384254655481	27.0	1.0	False	False										DPYSL3	-
chr5	ENSG00000169302.10	146671115	-0.00421786425576325	0.0216148423525474	False	False	146671126	A	T	-0.07268287870446882	0.06533890516768491	0.2671133875135766	24.0	1.1123981725426288	0.04366726214282831	2.027425571620925	22.0	1.0	False	False										STK32A	+
chr5	ENSG00000169302.10	146672425	-0.00853996403177053	0.029421056557979997	False	False	146672441	A	T	-0.0935707017522391	0.06426651939947656	0.14670531189766348	17.0	1.4559789860504133	0.04366726214282831	2.027425571620925	22.0	1.0	False	False										STK32A	+
chr5	ENSG00000169302.10	146674234	-0.0121134038883863	0.0227348196818622	False	False	146674264	T	A	0.02452550221318816	0.06310045427448352	0.6978468526574266	6.0	0.38867394054729887	0.04366726214282831	2.027425571620925	22.0	1.0	False	False										STK32A	+
chr5	ENSG00000169302.10	146675406	0.00111716551117555	0.0143757778598801	False	False	146675420	A	T	0.016340775180817512	0.06323710869628661	0.7963070889379731	7.0	0.25840484357528937	0.04366726214282831	2.027425571620925	22.0	1.0	False	False										STK32A	+
chr5	ENSG00000169302.10	146687702	-0.00340901896767716	0.0184733113917783	False	False	146687726	AT	AT	0.03820370670335167	0.06767910240779894	0.5730057636373332	39.0	0.5644830581995027	0.04366726214282831	2.027425571620925	22.0	1.0	False	False										STK32A	+
chr5	ENSG00000169302.10	146704877	0.0209408432677625	0.0268469458841134	False	False	146704895	AT	AT	0.06884939238562794	0.06535672207885936	0.2932305300333257	24.0	1.053440108311343	0.04366726214282831	2.027425571620925	22.0	1.0	False	False										STK32A	+
chr5	ENSG00000169302.10	146726887	0.0281228162983136	0.0336599210370916	True	False	146726897	A	T	0.11865421730652273	0.06835650818993913	0.08405647450255589	46.0	1.735814488604708	0.04366726214282831	2.027425571620925	22.0	1.0	False	False										STK32A	+
chr5	ENSG00000169302.10	146733568	-0.00963713246399613	0.0219831067942347	False	False	146733587	AG	CT	-0.02272417610147484	0.06786689371000908	0.7380733783773114	40.0	0.3348344805432499	0.04366726214282831	2.027425571620925	22.0	1.0	False	False										STK32A	+
chr5	ENSG00000169302.10	146742650	-0.0113454236463201	0.0218493111879065	False	False	146742687	AAAC	GTTT	-0.06136170261761634	0.0644280846322687	0.3418492442451343	17.0	0.9524061279773545	0.04366726214282831	2.027425571620925	22.0	1.0	False	False										STK32A	+
chr5	ENSG00000169302.10	146803261	0.00153228813926215	0.0147049756525384	False	False	146803291	GTTT	AAAC	0.02699652207717141	0.06322250193707105	0.6697409194641148	7.0	0.42700812606313154	0.04366726214282831	2.027425571620925	22.0	1.0	False	False										STK32A	+
chr5	ENSG00000169302.10	146805559	-0.0033311555460117	0.0157262487072892	False	False	146805619	ATCC	ATGG	-0.054981055173518784	0.06289879385284645	0.3828855034360179	5.0	0.8741193877604164	0.04366726214282831	2.027425571620925	22.0	1.0	False	False										STK32A	+
chr5	ENSG00000169302.10	146818942	0.00639775348950706	0.0202375500431264	False	False	146818952	A	T	0.05603009394094882	0.06485493805223595	0.38850012304065495	20.0	0.8639294959440196	0.04366726214282831	2.027425571620925	22.0	1.0	False	False										STK32A	+
chr5	ENSG00000169302.10	146822408	0.00227059272404348	0.0156054168440854	False	False	146822418	A	T	0.05834911868574962	0.06498355008106378	0.37015078796927214	21.0	0.8979059871761694	0.04366726214282831	2.027425571620925	22.0	1.0	False	False										STK32A	+
chr5	ENSG00000169302.10	146832002	0.000543717349562586	0.0186803230748239	False	False	146832033	AC	GT	-0.010303723285866734	0.06966960283827467	0.8825710013893648	51.0	0.1478941011015228	0.04366726214282831	2.027425571620925	22.0	1.0	False	False										STK32A	+
chr5	ENSG00000169302.10	146832445	0.000254050080286462	0.0185935726932142	False	False	146832490	AC	GT	-0.059889312981093776	0.06971766302390936	0.3913293014851753	52.0	0.8590263985262243	0.04366726214282831	2.027425571620925	22.0	1.0	False	False										STK32A	+
chr5	ENSG00000169302.10	146521213	0.0137735255991828	0.0230689185007993	False	False	146521224	T	A	0.08143755421733252	0.06446976926929711	0.2077518763101273	18.0	1.2631897886458872	0.04366726214282831	2.027425571620925	22.0	1.0	False	False										STK32A	+
chr5	ENSG00000169302.10	146548896	-0.004907292720125829	0.0253042997883761	False	False	146548928	AC	GT	0.07419707385828903	0.06294545777342672	0.2396132180654983	6.0	1.1787518350468225	0.04366726214282831	2.027425571620925	22.0	1.0	False	False										STK32A	+
chr5	ENSG00000169302.10	146583917	-0.0007763808139427441	0.016562823566932998	False	False	146583952	T	A	0.0048613505111933675	0.06726648454024982	0.9424523811264836	36.0	0.0722700248782068	0.04366726214282831	2.027425571620925	22.0	1.0	False	False										STK32A	+
chr5	ENSG00000169302.10	146621043	0.0194727826042186	0.0391582755503776	False	False	146621074	AAAC	GTTT	0.12632597636664314	0.06273887941922493	0.04513161773856214	7.0	2.0135198067935742	0.04366726214282831	2.027425571620925	22.0	1.0	False	False										STK32A	+
chr5	ENSG00000169302.10	146639105	0.0071451210072599	0.0215841970950801	False	False	146639116	T	A	0.07010050940915412	0.06740750193946904	0.2995093531216754	38.0	1.0399511536876618	0.04366726214282831	2.027425571620925	22.0	1.0	False	False										STK32A	+
chr5	ENSG00000169302.10	146668719	-0.0012108171682101401	0.0164844936261548	False	False	146668735	GTTTT	AAAAC	-0.0267346406004521	0.0633497735687564	0.6733772155358322	8.0	0.42201635608745747	0.04366726214282831	2.027425571620925	22.0	1.0	False	False										STK32A	+
chr5	ENSG00000176049.11	146868578	0.00338947153738295	0.0174884697661794	False	False	146868608	A	T	0.01723575685266765	0.06850869273125228	0.8016044472232435	44.0	0.25158496193002156	0.029696017846986337	2.1884249382685446	27.0	1.0	False	False										JAKMIP2	-
chr5	ENSG00000176049.11	146881940	0.0203016127593062	0.0284835300348501	False	False	146881974	AC	GT	0.09508241418022782	0.06412382130349767	0.13943564154464336	16.0	1.482793948448632	0.029696017846986337	2.1884249382685446	27.0	1.0	False	False										JAKMIP2	-
chr5	ENSG00000176049.11	146890299	-0.0032898351732685398	0.0206204002462584	False	False	146890328	AC	GT	0.00816546104320335	0.06651679291747566	0.9024079160249112	31.0	0.1227578884227606	0.029696017846986337	2.1884249382685446	27.0	1.0	False	False										JAKMIP2	-
chr5	ENSG00000176049.11	146925062	0.0235301795570844	0.0321216173139546	False	False	146925097	GT	AC	0.11095972303661644	0.06298109424568696	0.07933120934787995	8.0	1.7617941441882004	0.029696017846986337	2.1884249382685446	27.0	1.0	False	False										JAKMIP2	-
chr5	ENSG00000176049.11	146929023	-0.00589723332677132	0.0187520552404263	False	False	146929117	CCCTT	AAGGG	-0.033127037542588895	0.06784716490155009	0.6258589013235825	40.0	0.48825971712536587	0.029696017846986337	2.1884249382685446	27.0	1.0	False	False										JAKMIP2	-
chr5	ENSG00000176049.11	146935654	0.0048695336349668895	0.0181395579498869	False	False	146935694	A	T	0.07281050895393741	0.06282687947737471	0.2475911061565335	5.0	1.1589069767528088	0.029696017846986337	2.1884249382685446	27.0	1.0	False	False										JAKMIP2	-
chr5	ENSG00000176049.11	146941331	0.00375492533048636	0.0181203459669285	False	False	146941362	GT	AC	0.07931540715660057	0.0670553585776034	0.2381455794054572	36.0	1.1828347329588667	0.029696017846986337	2.1884249382685446	27.0	1.0	False	False										JAKMIP2	-
chr5	ENSG00000176049.11	146945758	0.000474148464632039	0.0203860381270597	False	False	146945778	T	A	0.018280862948534482	0.06915988721967774	0.7917880109817257	48.0	0.26432754134586145	0.029696017846986337	2.1884249382685446	27.0	1.0	False	False										JAKMIP2	-
chr5	ENSG00000176049.11	146956822	0.0059056624303021705	0.020983170487561	False	False	146956832	T	A	0.0383285857367026	0.06752408396709693	0.5708687778275944	38.0	0.5676283702771787	0.029696017846986337	2.1884249382685446	27.0	1.0	False	False										JAKMIP2	-
chr5	ENSG00000176049.11	146958646	-0.00821686543532815	0.0353982483136199	False	False	146958672	ATTT	AAAT	0.11103550068901707	0.0628544705677088	0.07852406855951878	7.0	1.7665489771233718	0.029696017846986337	2.1884249382685446	27.0	1.0	False	False										JAKMIP2	-
chr5	ENSG00000176049.11	146966978	0.0478858698223836	0.0309261848821648	False	False	146967014	GT	AC	-0.060711636548790485	0.0639003481733108	0.3430022272073092	13.0	0.9500986815303121	0.029696017846986337	2.1884249382685446	27.0	1.0	False	False										JAKMIP2	-
chr5	ENSG00000176049.11	147162215	-0.071849540166713	0.0404150016332386	True	False	147162248	AGC	CTG	-0.04750045457186312	0.06279849532497503	0.45011627504118135	4.0	0.756394788219904	0.029696017846986337	2.1884249382685446	27.0	1.0	False	False										JAKMIP2	-
chr5	ENSG00000176049.11	147204974	0.00468924147634086	0.020719757389536	False	False	147205022	T	A	0.001936385632127384	0.06622649369182658	0.9766996843759652	29.0	0.029238836667663793	0.029696017846986337	2.1884249382685446	27.0	1.0	False	False										JAKMIP2	-
chr5	ENSG00000176049.11	147215860	-0.00232317657158789	0.0206164384887213	False	False	147215894	GT	AC	0.06254954170825906	0.06469344500817355	0.33459518456905435	19.0	0.9668605791569205	0.029696017846986337	2.1884249382685446	27.0	1.0	False	False										JAKMIP2	-
chr5	ENSG00000176049.11	147230167	0.00259130763755011	0.0162600621486152	False	False	147230200	GT	AC	0.053051318839029526	0.06858356552581098	0.4400715441988192	45.0	0.7735281540453596	0.029696017846986337	2.1884249382685446	27.0	1.0	False	False										JAKMIP2	-
chr5	ENSG00000176049.11	147110012	0.0440978521350456	0.0466554108186123	False	False	147110037	T	A	0.029261756631861213	0.06817022979785367	0.6681744759365804	42.0	0.4292453864191391	0.029696017846986337	2.1884249382685446	27.0	1.0	False	False										JAKMIP2	-
chr5	ENSG00000176049.11	147130125	0.0334303773225116	0.0575461003844895	False	False	147130157	AC	GT	0.04532555542309112	0.06828833845060123	0.5075725284908714	43.0	0.6637378570263348	0.029696017846986337	2.1884249382685446	27.0	1.0	False	False										JAKMIP2	-
chr5	ENSG00000176049.11	147004528	0.000475221481276158	0.0143450150042519	False	False	147004551	ATTT	AAAT	0.013854551085182637	0.06362236930648653	0.8277941371926445	10.0	0.21776226249043693	0.029696017846986337	2.1884249382685446	27.0	1.0	False	False										JAKMIP2	-
chr5	ENSG00000176049.11	147014741	0.0105482927561977	0.0256062915342221	False	False	147014751	A	T	-0.020399324053431825	0.06440225852261673	0.751708583683798	16.0	0.3167485818260241	0.029696017846986337	2.1884249382685446	27.0	1.0	False	False										JAKMIP2	-
chr5	ENSG00000176049.11	147033790	-0.0115614898649545	0.0330760564385679	False	False	147033801	T	A	-0.045216516826370345	0.06797178971639939	0.5066164226056301	41.0	0.6652247500768848	0.029696017846986337	2.1884249382685446	27.0	1.0	False	False										JAKMIP2	-
chr5	ENSG00000176049.11	147036843	-0.0175920269514244	0.0366517824855078	False	False	147036873	AAAAC	GTTTT	-0.032786642882147644	0.063338354357569	0.6051670885502621	8.0	0.5176427966071652	0.029696017846986337	2.1884249382685446	27.0	1.0	False	False										JAKMIP2	-
chr5	ENSG00000176049.11	147041725	-0.0141823643232085	0.0269788729265701	False	False	147041749	AC	GT	-0.0026320995107787576	0.06523258134020984	0.9678487801722316	22.0	0.04034946121557682	0.029696017846986337	2.1884249382685446	27.0	1.0	False	False										JAKMIP2	-
chr5	ENSG00000176049.11	147052126	0.0066247553973570105	0.0172416622834796	False	False	147052166	ATCT	AGAT	0.0220504314121808	0.06285417524515889	0.7260161677993727	4.0	0.35081888078515755	0.029696017846986337	2.1884249382685446	27.0	1.0	False	False										JAKMIP2	-
chr5	ENSG00000176049.11	147053384	0.00617923784930429	0.0226834068248013	False	False	147053399	AT	AT	0.013994534696425372	0.06273943594605579	0.8236696234909742	3.0	0.22305802539343933	0.029696017846986337	2.1884249382685446	27.0	1.0	False	False										JAKMIP2	-
chr5	ENSG00000176049.11	147058523	-0.00207142789721583	0.0150445325704263	False	False	147058562	ATTT	AAAT	0.0004962833209511268	0.06350005568015285	0.9937704969848428	9.0	0.007815478516284858	0.029696017846986337	2.1884249382685446	27.0	1.0	False	False										JAKMIP2	-
chr5	ENSG00000176049.11	147063860	-0.0016918135861364	0.0170167708217565	False	False	147063897	AC	GT	0.01918567067984346	0.07034680392159258	0.7853395163660682	55.0	0.27272981301648763	0.029696017846986337	2.1884249382685446	27.0	1.0	False	False										JAKMIP2	-
chr5	ENSG00000113712.12	148786088	0.000621110004791038	0.0232209444703163	False	False	148786131	CCT	AGG	0.03354358952453323	0.07084822859808483	0.6364061404749303	58.0	0.4734569965725294	0.044895980454579855	2.0158328772705363	26.0	1.0	False	False										CSNK1A1	-
chr5	ENSG00000113712.12	148792332	-0.00966983867937244	0.0258501340288883	False	False	148792348	A	T	-0.11953076705311015	0.06317229174441655	0.05964198215478396	10.0	1.8921391602620594	0.044895980454579855	2.0158328772705363	26.0	1.0	False	False										CSNK1A1	-
chr5	ENSG00000113712.12	148796495	0.00042846633179216	0.0196523129287775	False	False	148796525	AAAAC	GTTTT	-0.05319675838084647	0.06315600066178241	0.4004210495612296	7.0	0.8423072680888963	0.044895980454579855	2.0158328772705363	26.0	1.0	False	False										CSNK1A1	-
chr5	ENSG00000113712.12	148810891	-0.00869656352179558	0.0186438597488752	False	False	148810926	AC	GT	-0.01257146613890738	0.06414496051781275	0.8447855034634302	14.0	0.19598525024294533	0.044895980454579855	2.0158328772705363	26.0	1.0	False	False										CSNK1A1	-
chr5	ENSG00000113712.12	148819496	-0.00285850777800683	0.0162036728111999	False	False	148819507	T	A	-0.00016216467971319308	0.06608185917661895	0.9980441320952188	28.0	0.0024539969324980813	0.044895980454579855	2.0158328772705363	26.0	1.0	False	False										CSNK1A1	-
chr5	ENSG00000113712.12	148822348	-0.0056149447581833	0.0273244600728548	False	False	148822365	AAGGCC	CCTTGG	0.007887939725050109	0.0623763455492025	0.8994688812167362	0.0	0.12645722758522454	0.044895980454579855	2.0158328772705363	26.0	1.0	False	False										CSNK1A1	-
chr5	ENSG00000113712.12	148823156	0.00646332460736899	0.0241271182718864	False	False	148823172	AC	GT	0.07730638101331827	0.06331003218464061	0.22321671920240274	9.0	1.2210763183291076	0.044895980454579855	2.0158328772705363	26.0	1.0	False	False										CSNK1A1	-
chr5	ENSG00000113712.12	148825782	-0.0132010957251683	0.0293301054507022	False	False	148825807	T	A	-0.12217636539647912	0.06881807593696501	0.0773019434572434	49.0	1.7753528231214786	0.044895980454579855	2.0158328772705363	26.0	1.0	False	False										CSNK1A1	-
chr5	ENSG00000113712.12	148831312	-0.0171521578515505	0.0234741447891758	False	False	148831346	ATTG	AATC	-0.04702454887098065	0.06267616721078419	0.4537817209327214	3.0	0.7502779918375339	0.044895980454579855	2.0158328772705363	26.0	1.0	False	False										CSNK1A1	-
chr5	ENSG00000113712.12	148837313	0.0105089493149976	0.0192147123412762	False	False	148837323	T	A	0.04310511205007531	0.06356933634656813	0.4983555327217353	10.0	0.6780802589329281	0.044895980454579855	2.0158328772705363	26.0	1.0	False	False										CSNK1A1	-
chr5	ENSG00000113712.12	148849420	0.0198143932546955	0.0284665902525586	False	False	148849453	AAAAC	GTTTT	0.08936346414229569	0.06224994262285535	0.1523485727540342	1.0	1.435558980089493	0.044895980454579855	2.0158328772705363	26.0	1.0	False	False										CSNK1A1	-
chr5	ENSG00000113712.12	148850021	-0.00854248111252179	0.0205673544213261	False	False	148850051	T	A	0.01044052643696062	0.06607825833424992	0.8745941080878903	28.0	0.15800244588996756	0.044895980454579855	2.0158328772705363	26.0	1.0	False	False										CSNK1A1	-
chr5	ENSG00000113712.12	148864978	0.0102076432334181	0.0287553041773094	False	False	148864998	A	T	0.04826551927843962	0.06780530679613425	0.4773376387048059	40.0	0.7118250998193456	0.044895980454579855	2.0158328772705363	26.0	1.0	False	False										CSNK1A1	-
chr5	ENSG00000113712.12	148870533	-0.00856663251804907	0.0238973177511117	False	False	148870567	GT	AC	-0.05330178077714398	0.0694060001083726	0.4433797117703568	50.0	0.7679707906220931	0.044895980454579855	2.0158328772705363	26.0	1.0	False	False										CSNK1A1	-
chr5	ENSG00000113712.12	148880374	-0.00316376488530319	0.0300334623009476	False	False	148880385	A	T	-0.08417523295051847	0.06876164940810044	0.22226361580399173	47.0	1.2241595958662714	0.044895980454579855	2.0158328772705363	26.0	1.0	False	False										CSNK1A1	-
chr5	ENSG00000113712.12	148895910	0.00637007968229114	0.0221151346361077	False	False	148895929	A	T	-0.030312341646079644	0.06479058579892445	0.6403192543356813	19.0	0.4678510199020741	0.044895980454579855	2.0158328772705363	26.0	1.0	False	False										CSNK1A1	-
chr5	ENSG00000113712.12	148911082	0.000290892827215624	0.0286822029343619	False	False	148911119	A	T	-0.03433004393376781	0.06662737002108585	0.6068811280290238	32.0	0.5152543755352078	0.044895980454579855	2.0158328772705363	26.0	1.0	False	False										CSNK1A1	-
chr5	ENSG00000113712.12	148938255	-0.00828853304699694	0.0307854845113651	False	False	148938301	GT	AC	-0.12465943987509052	0.06472396458578722	0.055308706652838366	22.0	1.9260167493272589	0.044895980454579855	2.0158328772705363	26.0	1.0	False	False										CSNK1A1	-
chr5	ENSG00000113712.12	148967762	0.00252766893188449	0.0210817415252206	False	False	148967798	GTTT	AAAC	0.06374215987972018	0.06299108066419014	0.3125490657374778	6.0	1.0119235804118696	0.044895980454579855	2.0158328772705363	26.0	1.0	False	False										CSNK1A1	-
chr5	ENSG00000113712.12	148968758	-0.0031624978997791897	0.020527856558497	False	False	148968770	A	T	-0.010696095490061987	0.07000999905970258	0.87872313885647	53.0	0.15277954054735315	0.044895980454579855	2.0158328772705363	26.0	1.0	False	False										CSNK1A1	-
chr5	ENSG00000113712.12	148968887	-0.000314219153322625	0.0135438100184154	False	False	148968905	AATT	AATT	-0.008126233065716342	0.06274350875658168	0.8970525635017623	3.0	0.1295151199981929	0.044895980454579855	2.0158328772705363	26.0	1.0	False	False										CSNK1A1	-
chr5	ENSG00000113712.12	148982056	-0.0029525001208923303	0.01639821630097	False	False	148982068	T	A	-0.02576453370791457	0.06591615849938917	0.6962564347122357	27.0	0.3908682528602349	0.044895980454579855	2.0158328772705363	26.0	1.0	False	False										CSNK1A1	-
chr5	ENSG00000113712.12	149005325	-0.014486732072459001	0.0221546244548185	False	False	149005342	AC	GT	-0.04923481032894377	0.06266948463908599	0.4328185429171538	3.0	0.7856265391759226	0.044895980454579855	2.0158328772705363	26.0	1.0	False	False										CSNK1A1	-
chr5	ENSG00000113712.12	149008779	0.0268290840490205	0.0322625431180063	True	False	149008811	ATTC	AATG	0.0437398463502572	0.06305903216206357	0.48855358389336795	6.0	0.6936333281780238	0.044895980454579855	2.0158328772705363	26.0	1.0	False	False										CSNK1A1	-
chr5	ENSG00000113712.12	149024579	-0.000498325672871041	0.0150710557968639	False	False	149024619	GT	AC	0.002250156870965545	0.06666649789292146	0.9731044860078272	32.0	0.033752438512365035	0.044895980454579855	2.0158328772705363	26.0	1.0	False	False										CSNK1A1	-
chr5	ENSG00000127743.5	148786088	0.00016631220655349298	0.0235828928179544	False	False	148786131	CCT	AGG	0.002752069724233841	0.07088785205099098	0.9690705319704024	58.0	0.03882286801769964	0.10243158288079518	1.640443741836676	20.0	1.0	False	False										IL17B	-
chr5	ENSG00000127743.5	148792332	-0.0018831458980678101	0.0163134277818843	False	False	148792348	A	T	-0.07171781968532119	0.0634646305378835	0.2595538842261185	10.0	1.130043917021012	0.10243158288079518	1.640443741836676	20.0	1.0	False	False										IL17B	-
chr5	ENSG00000127743.5	148796495	-0.00184791987651969	0.0255507548942205	False	False	148796525	AAAAC	GTTTT	-0.027437101089701037	0.06322174326871377	0.6646757664286327	7.0	0.43398203958223813	0.10243158288079518	1.640443741836676	20.0	1.0	False	False										IL17B	-
chr5	ENSG00000127743.5	148810891	-0.00237307511438298	0.0207604509641236	False	False	148810926	AC	GT	-0.06995264009696645	0.06399288245348547	0.2754185182393249	14.0	1.093131570496343	0.10243158288079518	1.640443741836676	20.0	1.0	False	False										IL17B	-
chr5	ENSG00000127743.5	148819496	-0.0203459735109181	0.0275307289053584	False	False	148819507	T	A	-0.049546024305369314	0.06600070105078021	0.453610284338337	28.0	0.7506893641515892	0.10243158288079518	1.640443741836676	20.0	1.0	False	False										IL17B	-
chr5	ENSG00000127743.5	148822348	-0.0141541054468488	0.021037332803888	False	False	148822365	AAGGCC	CCTTGG	-0.02713082289511041	0.062355324176120525	0.663854748400185	0.0	0.43510034232971523	0.10243158288079518	1.640443741836676	20.0	1.0	False	False										IL17B	-
chr5	ENSG00000127743.5	148823156	0.0039326749273287396	0.0178328419972986	False	False	148823172	AC	GT	0.09098791100906177	0.0632366650500644	0.15145462308033267	9.0	1.4388473986891426	0.10243158288079518	1.640443741836676	20.0	1.0	False	False										IL17B	-
chr5	ENSG00000127743.5	148825782	0.00203066114887619	0.0203889811846763	False	False	148825807	T	A	0.00038525991022506784	0.06933751938243543	0.9955720638645013	49.0	0.005556297855135871	0.10243158288079518	1.640443741836676	20.0	1.0	False	False										IL17B	-
chr5	ENSG00000127743.5	148831312	0.00795827008893484	0.0201843664907494	False	False	148831346	ATTG	AATC	-0.028438520002540563	0.06272020265577401	0.6506343115968896	3.0	0.4534188156026712	0.10243158288079518	1.640443741836676	20.0	1.0	False	False										IL17B	-
chr5	ENSG00000127743.5	148837313	0.00940109545809012	0.021807796875043	False	False	148837323	T	A	0.07647921280531174	0.06344211968907107	0.2291655178325857	10.0	1.2054958626876795	0.10243158288079518	1.640443741836676	20.0	1.0	False	False										IL17B	-
chr5	ENSG00000127743.5	148849420	0.00658559867003242	0.0194244623173833	False	False	148849453	AAAAC	GTTTT	0.07061446306515702	0.06234398018773355	0.25841725948350497	1.0	1.1326588846672758	0.10243158288079518	1.640443741836676	20.0	1.0	False	False										IL17B	-
chr5	ENSG00000127743.5	148850021	0.0122412203085377	0.026009589326822003	False	False	148850051	T	A	0.09964381916468616	0.06575298187743384	0.1310434801348441	28.0	1.5154266212660314	0.10243158288079518	1.640443741836676	20.0	1.0	False	False										IL17B	-
chr5	ENSG00000127743.5	148864978	-0.0242968818473193	0.028419530649297996	True	False	148864998	A	T	-0.05851717249392841	0.06776809672174045	0.3888207036864998	40.0	0.8634914557834369	0.10243158288079518	1.640443741836676	20.0	1.0	False	False										IL17B	-
chr5	ENSG00000127743.5	148870533	0.021164179620186	0.0301540094225839	False	False	148870567	GT	AC	0.11328473367992843	0.06905737197247155	0.10243158288079518	50.0	1.640443741836676	0.10243158288079518	1.640443741836676	20.0	1.0	True	False	148783767.0	0.1219352866085894	0.29299817574961445	chr5:148783767						IL17B	-
chr5	ENSG00000127743.5	148880374	-0.00335176521738225	0.016524356081208	False	False	148880385	A	T	0.012363942784453909	0.06900128131725511	0.8579657925637335	47.0	0.17918424916787837	0.10243158288079518	1.640443741836676	20.0	1.0	False	False										IL17B	-
chr5	ENSG00000127743.5	148655006	0.00148703363109441	0.0402582329428563	False	False	148655057	CTT	AAG						0.10243158288079518	1.640443741836676	20.0	1.0	False	False										IL17B	-
chr5	ENSG00000127743.5	148685436	-0.0128754330673024	0.0239060314406318	False	False	148685484	AC	GT	-0.05616043309201993	0.06731358115549119	0.4050109906730116	37.0	0.8343105823220427	0.10243158288079518	1.640443741836676	20.0	1.0	False	False										IL17B	-
chr5	ENSG00000127743.5	148713465	-0.007563501675460029	0.0214305549734821	False	False	148713483	GT	AC	0.051964702698765616	0.062415557633188186	0.4058688800851603	1.0	0.8325600967015067	0.10243158288079518	1.640443741836676	20.0	1.0	False	False										IL17B	-
chr5	ENSG00000127743.5	148722473	-0.00033699497035961	0.0203273936856553	False	False	148722485	A	T	-0.0642677244737398	0.0656591506759977	0.3286986582256733	26.0	0.9788083429661761	0.10243158288079518	1.640443741836676	20.0	1.0	False	False										IL17B	-
chr5	ENSG00000127743.5	148764921	0.00880000450993152	0.021885983585355	False	False	148764936	A	T	-0.03532505534019332	0.06270641945767287	0.5737001214322848	3.0	0.563340334940315	0.10243158288079518	1.640443741836676	20.0	1.0	False	False										IL17B	-
chr5	ENSG00000127743.5	148770151	0.000695661295240261	0.0221634357584419	False	False	148770194	AC	GT	0.038843694216962585	0.06928519542371096	0.5756498901801592	49.0	0.5606348366258543	0.10243158288079518	1.640443741836676	20.0	1.0	False	False										IL17B	-
chr5	ENSG00000145882.6	148786088	0.000338149420004571	0.0158562969056134	False	False	148786131	CCT	AGG	0.01419155873839216	0.07088098169561102	0.8415155400366554	58.0	0.20021673513687954	0.0014314801572848689	3.227179078868745	15.0	0.09871110404429498	False	False										PCYOX1L	+
chr5	ENSG00000145882.6	148792332	0.0156980004631381	0.0229811528461261	False	False	148792348	A	T	0.07530356268820161	0.06344781315152148	0.2364237699611581	10.0	1.1868582847507618	0.0014314801572848689	3.227179078868745	15.0	0.09871110404429498	False	False										PCYOX1L	+
chr5	ENSG00000145882.6	148796495	-0.0239506009340955	0.034128662283204	False	False	148796525	AAAAC	GTTTT	-0.11808494030936978	0.06280305555853563	0.0612377866853221	7.0	1.8802419605095269	0.0014314801572848689	3.227179078868745	15.0	0.09871110404429498	False	False										PCYOX1L	+
chr5	ENSG00000145882.6	148810891	-0.028309193697157	0.0271783475466375	False	False	148810926	AC	GT	-0.0010336643365120427	0.06414999563901587	0.9871572718722836	14.0	0.016113240947492297	0.0014314801572848689	3.227179078868745	15.0	0.09871110404429498	False	False										PCYOX1L	+
chr5	ENSG00000145882.6	148819496	0.0244392489478262	0.0261150505617665	False	False	148819507	T	A	0.00899498084958457	0.06607918666034113	0.8918426320857218	28.0	0.1361242670225405	0.0014314801572848689	3.227179078868745	15.0	0.09871110404429498	False	False										PCYOX1L	+
chr5	ENSG00000145882.6	148822348	0.0496369953656743	0.0287737768113074	False	False	148822365	AAGGCC	CCTTGG	0.06812460040955416	0.06223337022004893	0.27468892854809834	0.0	1.0946635248689671	0.0014314801572848689	3.227179078868745	15.0	0.09871110404429498	False	False										PCYOX1L	+
chr5	ENSG00000145882.6	148823156	0.0476477950927804	0.0315910552535521	False	False	148823172	AC	GT	0.07055527863175294	0.06334181314876088	0.2664083733105145	9.0	1.1138815756039528	0.0014314801572848689	3.227179078868745	15.0	0.09871110404429498	False	False										PCYOX1L	+
chr5	ENSG00000145882.6	148825782	0.0006623071666171821	0.0155995499503657	False	False	148825807	T	A	0.010864844971336328	0.06933343193831483	0.8756299167919068	49.0	0.15670427191607444	0.0014314801572848689	3.227179078868745	15.0	0.09871110404429498	False	False										PCYOX1L	+
chr5	ENSG00000145882.6	148831312	0.0103777509811127	0.0193979803508425	False	False	148831346	ATTG	AATC	0.03785313765239412	0.06270061158230246	0.5465736280384308	3.0	0.6037124151924277	0.0014314801572848689	3.227179078868745	15.0	0.09871110404429498	False	False										PCYOX1L	+
chr5	ENSG00000145882.6	148837313	-0.00161313207985207	0.0190561906956184	False	False	148837323	T	A	-0.06255306096144421	0.06350386881530559	0.3255744296360639	10.0	0.9850275601849281	0.0014314801572848689	3.227179078868745	15.0	0.09871110404429498	False	False										PCYOX1L	+
chr5	ENSG00000145882.6	148655006	0.00992554800231478	0.0447891882758649	False	False	148655057	CTT	AAG						0.0014314801572848689	3.227179078868745	15.0	0.09871110404429498	False	False										PCYOX1L	+
chr5	ENSG00000145882.6	148685436	0.00584595560439904	0.0311120089573704	False	False	148685484	AC	GT	0.1209195403677086	0.0669252793914521	0.07216224476310952	37.0	1.806784244566827	0.0014314801572848689	3.227179078868745	15.0	0.09871110404429498	False	False										PCYOX1L	+
chr5	ENSG00000145882.6	148713465	-0.158067494728543	0.04847945561189599	False	False	148713483	GT	AC	-0.17678858538678474	0.061515553040881875	0.004394993439336584	1.0	2.8738843535925778	0.0014314801572848689	3.227179078868745	15.0	0.09871110404429498	False	False										PCYOX1L	+
chr5	ENSG00000145882.6	148764921	0.15975766837980301	0.0413645348194082	True	True	148764936	A	T	0.188105107106916	0.061625503102202585	0.0025113128975599365	3.0	3.0523906116426147	0.0014314801572848689	3.227179078868745	15.0	0.09871110404429498	False	False										PCYOX1L	+
chr5	ENSG00000145882.6	148770151	0.13496921243610302	0.0484825117365726	False	False	148770194	AC	GT	0.16957507856653314	0.06833332799625676	0.013872213125597615	49.0	2.4815867094285577	0.0014314801572848689	3.227179078868745	15.0	0.09871110404429498	False	False										PCYOX1L	+
chr5	ENSG00000157510.9	148786088	-2.67956436761343e-05	0.018859669865853	False	False	148786131	CCT	AGG	-0.01695098788140336	0.07087793541499844	0.8112296055525126	58.0	0.23915747238055654	0.02743946581058133	2.2196648431819836	16.0	0.7902663381097289	False	False										AFAP1L1	+
chr5	ENSG00000157510.9	148792332	-3.4489606171558804e-05	0.0165849124426573	False	False	148792348	A	T	0.02766433401402557	0.06360412371168886	0.6639816870857398	10.0	0.43494560414707123	0.02743946581058133	2.2196648431819836	16.0	0.7902663381097289	False	False										AFAP1L1	+
chr5	ENSG00000157510.9	148796495	-0.00988252010326841	0.0269345405352274	False	False	148796525	AAAAC	GTTTT	-0.06912700063584283	0.06309426147544918	0.2743017596416346	7.0	1.095614704401304	0.02743946581058133	2.2196648431819836	16.0	0.7902663381097289	False	False										AFAP1L1	+
chr5	ENSG00000157510.9	148810891	0.004781953361312471	0.019352285455593005	False	False	148810926	AC	GT	-0.04388989658892275	0.06408821328615408	0.4941002912177095	14.0	0.6848357028296954	0.02743946581058133	2.2196648431819836	16.0	0.7902663381097289	False	False										AFAP1L1	+
chr5	ENSG00000157510.9	148819496	-0.0539413506942156	0.0334136198029443	True	False	148819507	T	A	-0.07830874061733285	0.06587893293092703	0.2357981817568501	28.0	1.1886765181736971	0.02743946581058133	2.2196648431819836	16.0	0.7902663381097289	False	False										AFAP1L1	+
chr5	ENSG00000157510.9	148655006	-0.00710768929142833	0.0427553914488761	False	False	148655057	CTT	AAG						0.02743946581058133	2.2196648431819836	16.0	0.7902663381097289	False	False										AFAP1L1	+
chr5	ENSG00000157510.9	148685436	0.02664491512923	0.0281642406990051	False	False	148685484	AC	GT	0.05840549462649021	0.06730489642452188	0.38646317949876097	37.0	0.8677748236636575	0.02743946581058133	2.2196648431819836	16.0	0.7902663381097289	False	False										AFAP1L1	+
chr5	ENSG00000157510.9	148713465	-0.0231259868959179	0.0244934953209831	False	False	148713483	GT	AC	-0.08266861730379751	0.062286068231621576	0.185611467780058	1.0	1.3272409007481398	0.02743946581058133	2.2196648431819836	16.0	0.7902663381097289	False	False										AFAP1L1	+
chr5	ENSG00000157510.9	148722473	0.0166066499161832	0.0239171719560974	False	False	148722485	A	T	0.052799955561837884	0.06570339243821692	0.4224479357057138	26.0	0.8036107969841502	0.02743946581058133	2.2196648431819836	16.0	0.7902663381097289	False	False										AFAP1L1	+
chr5	ENSG00000157510.9	148764921	0.0198420945319647	0.0239516577440314	False	False	148764936	A	T	0.1007901306594868	0.06242606176310145	0.10764924142294617	3.0	1.614552124751548	0.02743946581058133	2.2196648431819836	16.0	0.7902663381097289	False	False										AFAP1L1	+
chr5	ENSG00000157510.9	148770151	0.0160594376517749	0.0294847370877786	False	False	148770194	AC	GT	-0.06137680424378467	0.06920680018488691	0.3761780639626007	49.0	0.8868608876557752	0.02743946581058133	2.2196648431819836	16.0	0.7902663381097289	False	False										AFAP1L1	+
chr5	ENSG00000157510.9	148558860	0.0140121767139755	0.0391118570154158	False	False	148558888	GTTT	AAAC	0.10774137523807044	0.06364578579476934	0.09176454480826568	13.0	1.6928281093973867	0.02743946581058133	2.2196648431819836	16.0	0.7902663381097289	False	False										AFAP1L1	+
chr5	ENSG00000157510.9	148590706	-0.0036013068804917102	0.0180729839711028	False	False	148590761	ATTT	AAAT	0.017343310285317725	0.06361890616008307	0.7853788539716045	10.0	0.2726125193299783	0.02743946581058133	2.2196648431819836	16.0	0.7902663381097289	False	False										AFAP1L1	+
chr5	ENSG00000157510.9	148593377	-0.00401154701336346	0.0334359280728714	False	False	148593388	T	A	-0.13541502218696885	0.06518912784044484	0.038882607956659605	26.0	2.0772639038584324	0.02743946581058133	2.2196648431819836	16.0	0.7902663381097289	False	False										AFAP1L1	+
chr5	ENSG00000157510.9	148595086	-0.00224961416203755	0.0266513357082784	False	False	148595107	A	T	-0.04239851757873996	0.06587875443330099	0.5204863680253067	27.0	0.6435840802313041	0.02743946581058133	2.2196648431819836	16.0	0.7902663381097289	False	False										AFAP1L1	+
chr5	ENSG00000157510.9	148602686	-0.00124247494467433	0.017707005103468003	False	False	148602696	T	A	-0.059766757291921	0.0651161951526723	0.3596395865738996	22.0	0.9178478126953067	0.02743946581058133	2.2196648431819836	16.0	0.7902663381097289	False	False										AFAP1L1	+
chr5	ENSG00000164284.10	148786088	0.0026122913031523197	0.022021293293361	False	False	148786131	CCT	AGG	0.07781830244050211	0.07067315639050929	0.27218264488717103	58.0	1.1011012726035871	0.0011993871153906615	3.2818292514315224	15.0	0.08622289352368015	False	False										GRPEL2	+
chr5	ENSG00000164284.10	148792332	0.00793232016560675	0.0184406315097236	False	False	148792348	A	T	0.02625986143883791	0.06360653404157655	0.6800757684697882	10.0	0.4128484885164957	0.0011993871153906615	3.2818292514315224	15.0	0.08622289352368015	False	False										GRPEL2	+
chr5	ENSG00000164284.10	148796495	-0.0288810792529656	0.050361282267557	False	False	148796525	AAAAC	GTTTT	-0.10357851509104286	0.06290537309996752	0.10090154514355228	7.0	1.646576595713671	0.0011993871153906615	3.2818292514315224	15.0	0.08622289352368015	False	False										GRPEL2	+
chr5	ENSG00000164284.10	148810891	0.0014837736550048	0.0198500936509325	False	False	148810926	AC	GT	-0.05675860467416946	0.06404661563632254	0.37638177701993936	14.0	0.8862077115278539	0.0011993871153906615	3.2818292514315224	15.0	0.08622289352368015	False	False										GRPEL2	+
chr5	ENSG00000164284.10	148819496	-0.0037212445129656204	0.0245881340909996	False	False	148819507	T	A	-0.08216402548054898	0.0658584253998178	0.21345711959685326	28.0	1.2475856351217331	0.0011993871153906615	3.2818292514315224	15.0	0.08622289352368015	False	False										GRPEL2	+
chr5	ENSG00000164284.10	148822348	-0.00040316953123015697	0.013938543816457	False	False	148822365	AAGGCC	CCTTGG	-0.015852479286623818	0.06237044779675367	0.799570155711105	0.0	0.25416651389584743	0.0011993871153906615	3.2818292514315224	15.0	0.08622289352368015	False	False										GRPEL2	+
chr5	ENSG00000164284.10	148823156	-0.00285342664867981	0.0149806144630672	False	False	148823172	AC	GT	0.009639214793475834	0.06349711339445327	0.8794637167988169	9.0	0.1518055589959757	0.0011993871153906615	3.2818292514315224	15.0	0.08622289352368015	False	False										GRPEL2	+
chr5	ENSG00000164284.10	148825782	0.00344356432422025	0.0184217658628879	False	False	148825807	T	A	-0.029428856201516244	0.0693074928802056	0.6715577604357669	49.0	0.424612909492809	0.0011993871153906615	3.2818292514315224	15.0	0.08622289352368015	False	False										GRPEL2	+
chr5	ENSG00000164284.10	148831312	0.00364082352312093	0.0163561344613159	False	False	148831346	ATTG	AATC	0.053416826767911166	0.06265599878332179	0.3947168869356672	3.0	0.8525413017935967	0.0011993871153906615	3.2818292514315224	15.0	0.08622289352368015	False	False										GRPEL2	+
chr5	ENSG00000164284.10	148655006	-0.0131743573733072	0.047416212718717994	False	False	148655057	CTT	AAG						0.0011993871153906615	3.2818292514315224	15.0	0.08622289352368015	False	False										GRPEL2	+
chr5	ENSG00000164284.10	148713465	-0.0075364023957969	0.0338485598471027	False	False	148713483	GT	AC	0.006386178427351149	0.062498725509664635	0.9186930480499956	1.0	0.10218093849551553	0.0011993871153906615	3.2818292514315224	15.0	0.08622289352368015	False	False										GRPEL2	+
chr5	ENSG00000164284.10	148722473	-0.023168507643746002	0.0317279916760844	False	False	148722485	A	T	-0.07849810212819912	0.06559214291329325	0.2326266065062308	26.0	1.1967607497130617	0.0011993871153906615	3.2818292514315224	15.0	0.08622289352368015	False	False										GRPEL2	+
chr5	ENSG00000164284.10	148764921	0.008900018738018291	0.0287843144229214	False	False	148764936	A	T	-0.01866927865775584	0.06273464482686375	0.7662584398750445	3.0	0.297591206729227	0.0011993871153906615	3.2818292514315224	15.0	0.08622289352368015	False	False										GRPEL2	+
chr5	ENSG00000164284.10	148770151	0.051039146273751994	0.0315080249905358	True	False	148770194	AC	GT	0.012322421694153944	0.06933226015145888	0.8591079980491759	49.0	0.17772998698203635	0.0011993871153906615	3.2818292514315224	15.0	0.08622289352368015	False	False										GRPEL2	+
chr5	ENSG00000164284.10	148628423	0.0263779807339635	0.046807357980488	False	False	148628462	AC	GT	0.0998092079840221	0.06633377292992039	0.1338161469694654	32.0	1.504651455442878	0.0011993871153906615	3.2818292514315224	15.0	0.08622289352368015	False	False										GRPEL2	+
chr5	ENSG00000183111.7	148837313	-0.000195961556243408	0.0148327053707727	False	False	148837323	T	A	0.037777496626062716	0.06358305673876971	0.5529595295872023	10.0	0.5941440780563783	1.326513063515802e-05	4.44280751278849	26.0	0.003351217605339718	False	False										ARHGEF37	+
chr5	ENSG00000183111.7	148849420	-0.0017944428327650302	0.0278592879200389	False	False	148849453	AAAAC	GTTTT	-0.02278978451008073	0.06248376744584549	0.7156131198911067	1.0	0.3647312804854889	1.326513063515802e-05	4.44280751278849	26.0	0.003351217605339718	False	False										ARHGEF37	+
chr5	ENSG00000183111.7	148850021	0.0018214620642393602	0.0163040811679734	False	False	148850051	T	A	0.04040503283461834	0.06602789649035963	0.5411853160119273	28.0	0.6119388165048943	1.326513063515802e-05	4.44280751278849	26.0	0.003351217605339718	False	False										ARHGEF37	+
chr5	ENSG00000183111.7	148864978	0.0304275198590126	0.0437351956902743	False	False	148864998	A	T	0.037657261360917564	0.06783627384486664	0.57938446806511	40.0	0.5551198382009479	1.326513063515802e-05	4.44280751278849	26.0	0.003351217605339718	False	False										ARHGEF37	+
chr5	ENSG00000183111.7	148870533	-0.0916452201097879	0.0539200163517416	False	False	148870567	GT	AC	-0.1521438114900131	0.06869565522286691	0.02786763773062087	50.0	2.2147515879485864	1.326513063515802e-05	4.44280751278849	26.0	0.003351217605339718	False	False										ARHGEF37	+
chr5	ENSG00000183111.7	148880374	-0.00849722122976047	0.0230748801083704	False	False	148880385	A	T	0.058247610785431385	0.06888939429873532	0.3987808904231088	47.0	0.8455236307180117	1.326513063515802e-05	4.44280751278849	26.0	0.003351217605339718	False	False										ARHGEF37	+
chr5	ENSG00000183111.7	148895910	0.1347072871115	0.0539815911614753	False	False	148895929	A	T	0.197805468178571	0.06353960575094847	0.002077881251684185	19.0	3.113105060076932	1.326513063515802e-05	4.44280751278849	26.0	0.003351217605339718	False	False										ARHGEF37	+
chr5	ENSG00000183111.7	148911082	-0.0162373392933666	0.0555233248555182	False	False	148911119	A	T	-0.03668791917010659	0.06662178477835297	0.582392872289919	32.0	0.5506895273395225	1.326513063515802e-05	4.44280751278849	26.0	0.003351217605339718	False	False										ARHGEF37	+
chr5	ENSG00000183111.7	148938255	-0.0144662617754437	0.0222033463130129	False	False	148938301	GT	AC	-0.02070184987605384	0.06521882750652923	0.7512057350812392	22.0	0.31742137458667624	1.326513063515802e-05	4.44280751278849	26.0	0.003351217605339718	False	False										ARHGEF37	+
chr5	ENSG00000183111.7	148967762	-0.173721337583692	0.0535266472958656	False	False	148967798	GTTT	AAAC	-0.2127014919641964	0.061675092485802524	0.000660375262600903	6.0	3.448742164645474	1.326513063515802e-05	4.44280751278849	26.0	0.003351217605339718	False	False										ARHGEF37	+
chr5	ENSG00000183111.7	148968758	0.0719573738111604	0.0607504854045827	False	False	148968770	A	T	0.07652927892949754	0.06980867654464146	0.2742523349407625	53.0	1.0962717346540494	1.326513063515802e-05	4.44280751278849	26.0	0.003351217605339718	False	False										ARHGEF37	+
chr5	ENSG00000183111.7	148982056	0.130075279413041	0.0579430165066559	False	False	148982068	T	A	0.16116838428515878	0.06507603418834185	0.013984069010988979	27.0	2.4766165654580035	1.326513063515802e-05	4.44280751278849	26.0	0.003351217605339718	False	False										ARHGEF37	+
chr5	ENSG00000183111.7	149005325	-0.0811301205719046	0.0500043499337661	False	False	149005342	AC	GT	-0.0865070664533063	0.06251036221040288	0.16760892909594954	3.0	1.3838836217607124	1.326513063515802e-05	4.44280751278849	26.0	0.003351217605339718	False	False										ARHGEF37	+
chr5	ENSG00000183111.7	149008779	-0.0284270441778292	0.0529302109529848	False	False	149008811	ATTC	AATG	-0.05398632183359986	0.06302739166283372	0.3925088018476084	6.0	0.8565533240277617	1.326513063515802e-05	4.44280751278849	26.0	0.003351217605339718	False	False										ARHGEF37	+
chr5	ENSG00000183111.7	149024579	-0.009425270001640009	0.0437516863680441	False	False	149024619	GT	AC	0.024612280047176124	0.06664647146351582	0.7122543586230279	32.0	0.3692960708452448	1.326513063515802e-05	4.44280751278849	26.0	0.003351217605339718	False	False										ARHGEF37	+
chr5	ENSG00000183111.7	149025797	-0.0786872723739057	0.0454636097244787	False	False	149025820	ATT	AAT	-0.10362335491166304	0.06315821787502074	0.10212843889390706	9.0	1.6406947250588333	1.326513063515802e-05	4.44280751278849	26.0	0.003351217605339718	False	False										ARHGEF37	+
chr5	ENSG00000183111.7	149048117	-0.0037162934932182205	0.0154369696790385	False	False	149048127	T	A	-0.023991952797536797	0.06466600337482316	0.7109562137089018	18.0	0.37101338486116714	1.326513063515802e-05	4.44280751278849	26.0	0.003351217605339718	False	False										ARHGEF37	+
chr5	ENSG00000183111.7	149057243	0.0174477311453387	0.0323868251991916	False	False	149057266	A	T	-0.03039650147498357	0.06492696489809133	0.640097197031081	20.0	0.4681645218237691	1.326513063515802e-05	4.44280751278849	26.0	0.003351217605339718	False	False										ARHGEF37	+
chr5	ENSG00000183111.7	149062283	-0.028496849007324	0.0273760489045132	False	False	149062305	AAGG	CCTT	-0.010772874606043077	0.06249637318141703	0.8632781374365509	1.0	0.17237599652016822	1.326513063515802e-05	4.44280751278849	26.0	0.003351217605339718	False	False										ARHGEF37	+
chr5	ENSG00000183111.7	149069463	-0.00140692175473368	0.016646942153929	False	False	149069478	A	T	0.027254982867394188	0.06272227140617596	0.6642693612153029	3.0	0.4345343728210474	1.326513063515802e-05	4.44280751278849	26.0	0.003351217605339718	False	False										ARHGEF37	+
chr5	ENSG00000183111.7	149072323	-0.0126728912214556	0.0254759487215013	False	False	149072335	T	A	-0.10871385342037666	0.06763810624944754	0.10945217821034202	41.0	1.6072870671370199	1.326513063515802e-05	4.44280751278849	26.0	0.003351217605339718	False	False										ARHGEF37	+
chr5	ENSG00000183111.7	149078718	0.0127975465404847	0.0240989126368913	False	False	149078733	AC	GT	0.029685842476260133	0.06247245489127569	0.6350617761356085	1.0	0.47518290305581984	1.326513063515802e-05	4.44280751278849	26.0	0.003351217605339718	False	False										ARHGEF37	+
chr5	ENSG00000183111.7	149081414	-0.00914601717683534	0.0260895033590489	False	False	149081424	T	A	-0.015244920807322109	0.06564558683296796	0.8165635553977908	25.0	0.23223070343040844	1.326513063515802e-05	4.44280751278849	26.0	0.003351217605339718	False	False										ARHGEF37	+
chr5	ENSG00000183111.7	149105971	0.013465228949383002	0.0236065696137792	False	False	149105981	T	A	0.05161746296714012	0.0689145653799598	0.4546913789780623	47.0	0.7490065805762212	1.326513063515802e-05	4.44280751278849	26.0	0.003351217605339718	False	False										ARHGEF37	+
chr5	ENSG00000183111.7	149111609	0.0126689536759596	0.0276401312897691	False	False	149111641	GT	AC	0.1347075748442625	0.06422956037172008	0.0370239116140314	19.0	2.097283152253577	1.326513063515802e-05	4.44280751278849	26.0	0.003351217605339718	False	False										ARHGEF37	+
chr5	ENSG00000155846.12	149024579	-0.00324514003166943	0.0157520505340716	False	False	149024619	GT	AC	-0.030261368347220468	0.06663613466133324	0.6501740967655185	32.0	0.45412850701828217	0.0365785908952126	2.1022931691948026	28.0	1.0	False	False										PPARGC1B	+
chr5	ENSG00000155846.12	149025797	0.007997881696587291	0.017679906786711	False	False	149025820	ATT	AAT	0.030941054568231083	0.06346966036512032	0.6263392090224162	9.0	0.4874936212079481	0.0365785908952126	2.1022931691948026	28.0	1.0	False	False										PPARGC1B	+
chr5	ENSG00000155846.12	149301860	-3.34227404827031e-05	0.0156212486951154	False	False	149301889	ATT	AAT	0.031390429122208394	0.0652006605161532	0.6306493828737246	22.0	0.48144342210201296	0.0365785908952126	2.1022931691948026	28.0	1.0	False	False										PPARGC1B	+
chr5	ENSG00000155846.12	149303063	0.00266806010260328	0.0216166584599233	False	False	149303146	AACAT	ATGTT	-0.032902619189968736	0.06547670744153118	0.6157842905763532	24.0	0.5025087619036103	0.0365785908952126	2.1022931691948026	28.0	1.0	False	False										PPARGC1B	+
chr5	ENSG00000155846.12	149310918	-0.00415371055717081	0.016883950511588	False	False	149310928	T	A	-0.07665456515752006	0.06422613309846859	0.23384304559737615	16.0	1.1935105144816482	0.0365785908952126	2.1022931691948026	28.0	1.0	False	False										PPARGC1B	+
chr5	ENSG00000155846.12	149314818	0.007902351247585059	0.0248621298446583	False	False	149314852	GT	AC	0.07414544735808437	0.06269640925714479	0.2380736387573172	4.0	1.1826107465577842	0.0365785908952126	2.1022931691948026	28.0	1.0	False	False										PPARGC1B	+
chr5	ENSG00000155846.12	149315722	0.00054882458192278	0.0235370954779013	False	False	149315767	AAGG	CCTT	0.09223304040251673	0.06509339333453035	0.15783220996595165	23.0	1.416933972523284	0.0365785908952126	2.1022931691948026	28.0	1.0	False	False										PPARGC1B	+
chr5	ENSG00000155846.12	149157709	-0.0232056745738955	0.033928992620791	False	False	149157727	AC	GT	-0.1030137662710638	0.0636778574107257	0.10701213827821986	13.0	1.6177329209841236	0.0365785908952126	2.1022931691948026	28.0	1.0	False	False										PPARGC1B	+
chr5	ENSG00000155846.12	149162655	-0.0423941909771759	0.0527540483487395	False	False	149162673	AG	CT	-0.1118297814802704	0.06235200114785441	0.07407874146310492	3.0	1.7935235344747	0.0365785908952126	2.1022931691948026	28.0	1.0	False	False										PPARGC1B	+
chr5	ENSG00000155846.12	149172302	0.00792990409293354	0.0213753345726622	False	False	149172334	ATTC	AATG	-0.04675859503750687	0.06231005795327541	0.4536894103238209	0.0	0.750418095784309	0.0365785908952126	2.1022931691948026	28.0	1.0	False	False										PPARGC1B	+
chr5	ENSG00000155846.12	149174088	0.0314659814637932	0.0288264821134396	False	False	149174117	AC	GT	0.04549158798055997	0.06502706462042042	0.4848790399670977	21.0	0.6995792943462231	0.0365785908952126	2.1022931691948026	28.0	1.0	False	False										PPARGC1B	+
chr5	ENSG00000155846.12	149233937	-0.000725940887977658	0.0188348442493984	False	False	149233970	GT	AC	0.02265843741189661	0.06272947150527353	0.7182436187447688	3.0	0.3612088045408093	0.0365785908952126	2.1022931691948026	28.0	1.0	False	False										PPARGC1B	+
chr5	ENSG00000155846.12	149243807	0.0289589162438736	0.034011267275276	False	False	149243819	T	A	0.12059658708120988	0.06475671207088368	0.06380852185826018	22.0	1.8623025046299915	0.0365785908952126	2.1022931691948026	28.0	1.0	False	False										PPARGC1B	+
chr5	ENSG00000155846.12	149256439	-0.00218983509617674	0.0156438227005378	False	False	149256531	AGAT	ATCT	-0.01546806213599554	0.06564536183466542	0.8139271229898247	25.0	0.23563069352795163	0.0365785908952126	2.1022931691948026	28.0	1.0	False	False										PPARGC1B	+
chr5	ENSG00000155846.12	149261615	-0.00572410795637927	0.0196975644748618	False	False	149261657	AAAT	ATTT	-0.06340495725618714	0.06468994607749984	0.328014157540511	19.0	0.980136189636435	0.0365785908952126	2.1022931691948026	28.0	1.0	False	False										PPARGC1B	+
chr5	ENSG00000155846.12	149267532	0.00337690965876417	0.0205395211580888	False	False	149267552	GT	AC	-0.04917131864298286	0.06291787862039615	0.4352327784050788	5.0	0.78151583812368	0.0365785908952126	2.1022931691948026	28.0	1.0	False	False										PPARGC1B	+
chr5	ENSG00000155846.12	149275071	0.00159540500094208	0.0145940568455785	False	False	149275086	GTT	AAC	0.0407924671724092	0.062326365021066726	0.5133764496567631	0.0	0.6544977740739585	0.0365785908952126	2.1022931691948026	28.0	1.0	False	False										PPARGC1B	+
chr5	ENSG00000155846.12	149048117	0.0058757765080347	0.0185715057913028	False	False	149048127	T	A	0.02688878076468821	0.06466123480479725	0.677899623301643	18.0	0.4158408178541823	0.0365785908952126	2.1022931691948026	28.0	1.0	False	False										PPARGC1B	+
chr5	ENSG00000155846.12	149057243	0.000539753697816296	0.0247848135153703	False	False	149057266	A	T	0.017425221115877833	0.06494711778291848	0.7887028600986377	20.0	0.26829860524558613	0.0365785908952126	2.1022931691948026	28.0	1.0	False	False										PPARGC1B	+
chr5	ENSG00000155846.12	149062283	-0.0127087655434849	0.0307931271351215	False	False	149062305	AAGG	CCTT	-0.06418076902600707	0.062371143069858324	0.3044444157366729	1.0	1.029013833434508	0.0365785908952126	2.1022931691948026	28.0	1.0	False	False										PPARGC1B	+
chr5	ENSG00000155846.12	149069463	-0.007089730826331891	0.0186258677927935	False	False	149069478	A	T	-0.0594176451652709	0.06263472230921144	0.3437067055220531	3.0	0.9486374805326244	0.0365785908952126	2.1022931691948026	28.0	1.0	False	False										PPARGC1B	+
chr5	ENSG00000155846.12	149072323	0.0543623405221624	0.0536961145716746	False	False	149072335	T	A	0.11955565812850295	0.06755335492838863	0.07817196367685113	41.0	1.7697960116894338	0.0365785908952126	2.1022931691948026	28.0	1.0	False	False										PPARGC1B	+
chr5	ENSG00000155846.12	149078718	-0.0191522925287343	0.0394793302096281	False	False	149078733	AC	GT	-0.11472240299319385	0.062087349325726515	0.06579087439381134	1.0	1.8477581059440955	0.0365785908952126	2.1022931691948026	28.0	1.0	False	False										PPARGC1B	+
chr5	ENSG00000155846.12	149081414	0.0109870769454707	0.0227221054858298	False	False	149081424	T	A	0.06731950297062024	0.0655042800825795	0.3051558380601426	25.0	1.0277115157322902	0.0365785908952126	2.1022931691948026	28.0	1.0	False	False										PPARGC1B	+
chr5	ENSG00000155846.12	149105971	-0.0138140939820796	0.0343283908015078	False	False	149105981	T	A	-0.08946016024599923	0.0687298673458276	0.1944724330459039	47.0	1.3016198590325099	0.0365785908952126	2.1022931691948026	28.0	1.0	False	False										PPARGC1B	+
chr5	ENSG00000155846.12	149111609	-0.00594376836425893	0.0224501593233181	False	False	149111641	GT	AC	-0.08482307759463813	0.06458676157727199	0.1903399080058064	19.0	1.3133198742772587	0.0365785908952126	2.1022931691948026	28.0	1.0	False	False										PPARGC1B	+
chr5	ENSG00000155846.12	149131268	-0.00910050475954141	0.0207544431764433	False	False	149131295	A	T	-0.08746464421526136	0.06716160753978892	0.19417515423780485	37.0	1.3023012315993807	0.0365785908952126	2.1022931691948026	28.0	1.0	False	False										PPARGC1B	+
chr5	ENSG00000132915.6	149301860	0.00384373070146136	0.0315827035438349	False	False	149301889	ATT	AAT	0.027175968595782942	0.06520871455698207	0.6772390385549265	22.0	0.4167536314802749	0.11633262433742103	1.5760213673667873	20.0	1.0	False	False										PDE6A	-
chr5	ENSG00000132915.6	149303063	0.0036555957934489	0.0199257486900167	False	False	149303146	AACAT	ATGTT	0.08025427798113764	0.06530086364984106	0.22031433412658932	24.0	1.2289925966596766	0.11633262433742103	1.5760213673667873	20.0	1.0	False	False										PDE6A	-
chr5	ENSG00000132915.6	149310918	0.00103151242830187	0.0221910811016875	False	False	149310928	T	A	0.03675787826908379	0.06437213058940101	0.5685170678064387	16.0	0.5710216196438282	0.11633262433742103	1.5760213673667873	20.0	1.0	False	False										PDE6A	-
chr5	ENSG00000132915.6	149314818	-0.0034723225842399398	0.0155093438808962	False	False	149314852	GT	AC	0.008132506073688397	0.06286738229244303	0.8971758111665495	4.0	0.1293597057351307	0.11633262433742103	1.5760213673667873	20.0	1.0	False	False										PDE6A	-
chr5	ENSG00000132915.6	149315722	0.00941173581852954	0.0220739201691066	False	False	149315767	AAGG	CCTT	-0.006295908112054615	0.06537074940965977	0.9233561794764682	23.0	0.09631078378190162	0.11633262433742103	1.5760213673667873	20.0	1.0	False	False										PDE6A	-
chr5	ENSG00000132915.6	149342646	-0.00960201690139861	0.0215878366918143	False	False	149342686	ATTT	AAAT	-0.10100131474270142	0.06408625976401207	0.11633262433742103	16.0	1.5760213673667873	0.11633262433742103	1.5760213673667873	20.0	1.0	True	False	149275457.0	0.18358671174211866	0.35927362870048823	chr5:149275457						PDE6A	-
chr5	ENSG00000132915.6	149346168	-0.00148964191568552	0.0148511608082195	False	False	149346178	T	A	0.02026433292985373	0.06348702422704418	0.7498522070146074	9.0	0.31918857713953996	0.11633262433742103	1.5760213673667873	20.0	1.0	False	False										PDE6A	-
chr5	ENSG00000132915.6	149371286	0.00472217382357354	0.0169066354903267	False	False	149371308	ATT	AAT	0.05142437012752718	0.0645990379786713	0.4267901901123939	18.0	0.7960547360551405	0.11633262433742103	1.5760213673667873	20.0	1.0	False	False										PDE6A	-
chr5	ENSG00000132915.6	149377101	0.00601366199360029	0.0169743807138816	False	False	149377131	AACAAC	GTTGTT	0.040801312719346186	0.06463075853871947	0.5284485418162963	18.0	0.6312986825754588	0.11633262433742103	1.5760213673667873	20.0	1.0	False	False										PDE6A	-
chr5	ENSG00000132915.6	149387619	-0.00713509271901634	0.0182646609283804	False	False	149387662	AC	GT	-0.044865869937480166	0.06645202720076962	0.5002631424776569	31.0	0.6751617945669015	0.11633262433742103	1.5760213673667873	20.0	1.0	False	False										PDE6A	-
chr5	ENSG00000132915.6	149157709	0.000850033112415303	0.0264228802873671	False	False	149157727	AC	GT	-0.007781081061558295	0.06401650193176744	0.9033569973168192	13.0	0.1215480513110796	0.11633262433742103	1.5760213673667873	20.0	1.0	False	False										PDE6A	-
chr5	ENSG00000132915.6	149162655	-0.00412452728071367	0.0212414761964137	False	False	149162673	AG	CT	-0.05292811862428649	0.06265763158861708	0.3990624491376204	3.0	0.8447194265463086	0.11633262433742103	1.5760213673667873	20.0	1.0	False	False										PDE6A	-
chr5	ENSG00000132915.6	149172302	-0.000185164984858576	0.0193639605109747	False	False	149172334	ATTC	AATG	-0.02283905926141397	0.06236201507028675	0.7144921482708928	0.0	0.3662335034503392	0.11633262433742103	1.5760213673667873	20.0	1.0	False	False										PDE6A	-
chr5	ENSG00000132915.6	149174088	-0.00297068837072454	0.015630142967812	False	False	149174117	AC	GT	-0.040361738907216914	0.06504141216753674	0.5354916074697652	21.0	0.620554467717448	0.11633262433742103	1.5760213673667873	20.0	1.0	False	False										PDE6A	-
chr5	ENSG00000132915.6	149233937	0.00269574998330627	0.025999982130054004	False	False	149233970	GT	AC	-0.006129101168668508	0.06274440195623777	0.9222605498049674	3.0	0.09768363356054235	0.11633262433742103	1.5760213673667873	20.0	1.0	False	False										PDE6A	-
chr5	ENSG00000132915.6	149243807	0.0042346205635995105	0.0263132961459846	False	False	149243819	T	A	0.06238252615612296	0.0651057542454886	0.3389606398986177	22.0	0.9581722365261693	0.11633262433742103	1.5760213673667873	20.0	1.0	False	False										PDE6A	-
chr5	ENSG00000132915.6	149256439	0.0035467625919208797	0.0168129040440575	False	False	149256531	AGAT	ATCT	0.032099181966076765	0.06561938457147615	0.6251818986932206	25.0	0.4891722495676962	0.11633262433742103	1.5760213673667873	20.0	1.0	False	False										PDE6A	-
chr5	ENSG00000132915.6	149261615	-0.0130802154170141	0.023171054327239	False	False	149261657	AAAT	ATTT	-0.07906780254056234	0.06461743535692786	0.222302051318523	19.0	1.2236295375050845	0.11633262433742103	1.5760213673667873	20.0	1.0	False	False										PDE6A	-
chr5	ENSG00000132915.6	149267532	0.0377037979604887	0.0277226040589966	True	False	149267552	GT	AC	0.0833682811651278	0.0627747841934799	0.18536197390714085	5.0	1.3280536482320053	0.11633262433742103	1.5760213673667873	20.0	1.0	False	False										PDE6A	-
chr5	ENSG00000132915.6	149275071	-0.0023377116018381	0.0207725945816906	False	False	149275086	GTT	AAC	0.05193352014822857	0.06229410941682264	0.4052339839837522	0.0	0.833682680985625	0.11633262433742103	1.5760213673667873	20.0	1.0	False	False										PDE6A	-
chr5	ENSG00000155850.7	149301860	0.0095337477971978	0.0212521669980761	False	False	149301889	ATT	AAT	-0.03180112530411746	0.06519981361510342	0.6261825683416394	22.0	0.48774871492501914	0.03394155991715712	2.133239453615556	19.0	1.0	False	False										SLC26A2	+
chr5	ENSG00000155850.7	149303063	-0.00183448668482253	0.025213976066672996	False	False	149303146	AACAT	ATGTT	-0.026351787837248564	0.06548942788177588	0.6877715819121811	24.0	0.4023823186365265	0.03394155991715712	2.133239453615556	19.0	1.0	False	False										SLC26A2	+
chr5	ENSG00000155850.7	149310918	0.00280905486271508	0.0231392675494393	False	False	149310928	T	A	0.05746878716787932	0.06430920310298104	0.3724101196078938	16.0	0.8936323946644484	0.03394155991715712	2.133239453615556	19.0	1.0	False	False										SLC26A2	+
chr5	ENSG00000155850.7	149314818	0.010886599156525999	0.0216459182313647	False	False	149314852	GT	AC	0.03995673672667579	0.06281925446848988	0.5253130963130106	4.0	0.6360587540356449	0.03394155991715712	2.133239453615556	19.0	1.0	False	False										SLC26A2	+
chr5	ENSG00000155850.7	149315722	-0.000747821633603038	0.014974441911738998	False	False	149315767	AAGG	CCTT	-0.022856853884840038	0.06535496646782575	0.7268528913481216	23.0	0.349734000645421	0.03394155991715712	2.133239453615556	19.0	1.0	False	False										SLC26A2	+
chr5	ENSG00000155850.7	149342646	-0.007279686515660409	0.0186039652934686	False	False	149342686	ATTT	AAAT	-0.07042671862181668	0.06425571570889302	0.27415610245070504	16.0	1.0960381943433803	0.03394155991715712	2.133239453615556	19.0	1.0	False	False										SLC26A2	+
chr5	ENSG00000155850.7	149346168	-0.00314594964919088	0.0169832576026035	False	False	149346178	T	A	-0.005326328346984557	0.0634991627524924	0.9332192767748312	9.0	0.08388029252835297	0.03394155991715712	2.133239453615556	19.0	1.0	False	False										SLC26A2	+
chr5	ENSG00000155850.7	149371286	0.00187211273950453	0.0182665715928443	False	False	149371308	ATT	AAT	0.02128302687613834	0.06466997106865653	0.7423666831379572	18.0	0.32910215552042427	0.03394155991715712	2.133239453615556	19.0	1.0	False	False										SLC26A2	+
chr5	ENSG00000155850.7	149377101	0.000725943347563078	0.0138039840543898	False	False	149377131	AACAAC	GTTGTT	0.003706594713133382	0.06468417838780632	0.9543517431817486	18.0	0.057302957315325746	0.03394155991715712	2.133239453615556	19.0	1.0	False	False										SLC26A2	+
chr5	ENSG00000155850.7	149387619	-0.00463644421848429	0.0212723971824456	False	False	149387662	AC	GT	-0.005569745140895255	0.06651797873737292	0.9333428963836674	31.0	0.08373292824915485	0.03394155991715712	2.133239453615556	19.0	1.0	False	False										SLC26A2	+
chr5	ENSG00000155850.7	149439893	-0.00584680693450637	0.0271773734052205	False	False	149439921	A	T	-0.04301060478021955	0.06705349779848181	0.5219003851986904	35.0	0.6414371538003998	0.03394155991715712	2.133239453615556	19.0	1.0	False	False										SLC26A2	+
chr5	ENSG00000155850.7	149446764	-0.00896001821659812	0.0238471415163314	False	False	149446774	T	A	-0.1230749499236998	0.06999831400603844	0.08022594637298623	56.0	1.7582559190366025	0.03394155991715712	2.133239453615556	19.0	1.0	False	False										SLC26A2	+
chr5	ENSG00000155850.7	149454406	0.0062760401338914605	0.0196181046426744	False	False	149454417	AC	GT	0.007604436782356416	0.06324372451211982	0.9043894648536672	7.0	0.1202401794173132	0.03394155991715712	2.133239453615556	19.0	1.0	False	False										SLC26A2	+
chr5	ENSG00000155850.7	149455887	0.00461912890578465	0.0175122835156878	False	False	149455938	ATCT	AGAT	0.04782936856909385	0.06255075904312997	0.4451876744188118	2.0	0.7646488915684392	0.03394155991715712	2.133239453615556	19.0	1.0	False	False										SLC26A2	+
chr5	ENSG00000155850.7	149256439	0.0173466170151264	0.0234136923566247	False	False	149256531	AGAT	ATCT	0.039884126435644936	0.06560097693167352	0.5437949905573323	25.0	0.6079806780497509	0.03394155991715712	2.133239453615556	19.0	1.0	False	False										SLC26A2	+
chr5	ENSG00000155850.7	149261615	-0.0129233967497618	0.0212921362528883	False	False	149261657	AAAT	ATTT	-0.05715493619960223	0.06471441182429759	0.3780263896125608	19.0	0.8831871385122118	0.03394155991715712	2.133239453615556	19.0	1.0	False	False										SLC26A2	+
chr5	ENSG00000155850.7	149267532	0.0034197553687378302	0.0174373810291537	False	False	149267552	GT	AC	-0.05022951662710709	0.06291456148037174	0.42540369535335865	5.0	0.7983766467605093	0.03394155991715712	2.133239453615556	19.0	1.0	False	False										SLC26A2	+
chr5	ENSG00000155850.7	149275071	-0.000800041143000007	0.0192218527130054	False	False	149275086	GTT	AAC	0.07431049409601682	0.06220581974059997	0.23334829312042385	0.0	1.1945907055946483	0.03394155991715712	2.133239453615556	19.0	1.0	False	False										SLC26A2	+
chr5	ENSG00000214357.4	172169650	0.0212386209595662	0.0397130304920915	False	False	172169661	T	A						0.0069402953406946565	2.721713415205541	21.0	0.3851004056371611	False	False										NEURL1B	+
chr5	ENSG00000214357.4	172192000	0.00970293450558742	0.0193135435876201	False	False	172192038	AATG	ATTC	0.010319369848989565	0.06286611379164843	0.8697454083635441	4.0	0.16414836589374895	0.0069402953406946565	2.721713415205541	21.0	0.3851004056371611	False	False										NEURL1B	+
chr5	ENSG00000214357.4	172212707	0.00032529550195168196	0.0172405212528465	False	False	172212779	AAAAG	CTTTT	0.04647244166303628	0.06267778845817233	0.4591056552663549	3.0	0.7414499267798736	0.0069402953406946565	2.721713415205541	21.0	0.3851004056371611	False	False										NEURL1B	+
chr5	ENSG00000214357.4	172101143	-0.0033084666791978103	0.0227159593837699	False	False	172101154	A	T	-0.103253603607395	0.06572865663319051	0.11758490834966955	28.0	1.5709069513411567	0.0069402953406946565	2.721713415205541	21.0	0.3851004056371611	False	False										NEURL1B	+
chr5	ENSG00000214357.4	172128144	0.00319217238131601	0.0187702946279998	False	False	172128178	AC	GT	0.08533645069604656	0.0639160229073317	0.1830819237019448	14.0	1.3351339275250458	0.0069402953406946565	2.721713415205541	21.0	0.3851004056371611	False	False										NEURL1B	+
chr5	ENSG00000214357.4	172129866	-0.0008665065098664611	0.014050882095065	False	False	172129884	GTTTT	AAAAC	-0.038276897212799185	0.06257653757959157	0.5412935964213506	2.0	0.6116812897184429	0.0069402953406946565	2.721713415205541	21.0	0.3851004056371611	False	False										NEURL1B	+
chr5	ENSG00000214357.4	172137348	0.0255690613860604	0.0260191088085175	False	False	172137377	AAAG	CTTT	0.06000070051016995	0.06553493132575891	0.3608520532508491	25.0	0.9155529623113575	0.0069402953406946565	2.721713415205541	21.0	0.3851004056371611	False	False										NEURL1B	+
chr5	ENSG00000214357.4	172150247	-0.0036535298348388	0.0201003042144538	False	False	172150258	T	A	0.027287551494382816	0.06739488075829449	0.6859513596118811	37.0	0.40489056716706867	0.0069402953406946565	2.721713415205541	21.0	0.3851004056371611	False	False										NEURL1B	+
chr5	ENSG00000214357.4	172155370	0.00325378440335708	0.0154048814713638	False	False	172155380	A	T	0.043842290305117264	0.06766342274740167	0.5177012660141174	39.0	0.6479466826380852	0.0069402953406946565	2.721713415205541	21.0	0.3851004056371611	False	False										NEURL1B	+
chr5	ENSG00000214357.4	171993670	0.0217091890026923	0.0258680854053739	False	False	171993705	ATGG	ATCC	0.07617278275463722	0.06268680248820573	0.2254482527873828	4.0	1.2151326871229209	0.0069402953406946565	2.721713415205541	21.0	0.3851004056371611	False	False										NEURL1B	+
chr5	ENSG00000214357.4	172004412	-0.041045936884375	0.034318229037426005	False	False	172004440	A	T	-0.1055766599834594	0.06340134032292094	0.0971434968918878	11.0	1.6652117990838622	0.0069402953406946565	2.721713415205541	21.0	0.3851004056371611	False	False										NEURL1B	+
chr5	ENSG00000214357.4	172018076	0.00148902468559955	0.0174871911459126	False	False	172018116	AAAT	ATTT	0.006465300765928246	0.06375633875344411	0.9193104597463501	11.0	0.10140639961981807	0.0069402953406946565	2.721713415205541	21.0	0.3851004056371611	False	False										NEURL1B	+
chr5	ENSG00000214357.4	172019613	-0.0656143729463195	0.0490208880268944	False	False	172019623	A	T	-0.14062443013317896	0.06571279016605867	0.03342265177928515	30.0	2.139985682814803	0.0069402953406946565	2.721713415205541	21.0	0.3851004056371611	False	False										NEURL1B	+
chr5	ENSG00000214357.4	172021153	0.0596352917627026	0.0342027947463666	True	False	172021171	GTTT	AAAC	0.1407637221709466	0.0637742899627379	0.02824188163556118	16.0	2.2072173951790313	0.0069402953406946565	2.721713415205541	21.0	0.3851004056371611	False	False										NEURL1B	+
chr5	ENSG00000214357.4	172035150	0.00829468632623728	0.0211100781287475	False	False	172035210	ATGG	ATCC	0.04390585354063474	0.062439729565575024	0.4825877115109428	1.0	0.7031717441140458	0.0069402953406946565	2.721713415205541	21.0	0.3851004056371611	False	False										NEURL1B	+
chr5	ENSG00000214357.4	172037320	-0.0289344158298317	0.0306002543979877	False	False	172037336	AC	GT	-0.048928453052656806	0.06316980311768823	0.4393348923598429	7.0	0.7745544649157899	0.0069402953406946565	2.721713415205541	21.0	0.3851004056371611	False	False										NEURL1B	+
chr5	ENSG00000214357.4	172046799	0.0052065507180479	0.0263245980772148	False	False	172046817	AAAT	ATTT	0.10550406243760307	0.06392366615153375	0.10014413885722707	15.0	1.6504695176196753	0.0069402953406946565	2.721713415205541	21.0	0.3851004056371611	False	False										NEURL1B	+
chr5	ENSG00000214357.4	172056048	-0.00416920111090072	0.0168254812346389	False	False	172056085	AC	GT	-0.06378596165520369	0.06713029645242606	0.3430580098304503	36.0	0.9501814385760617	0.0069402953406946565	2.721713415205541	21.0	0.3851004056371611	False	False										NEURL1B	+
chr5	ENSG00000214357.4	172056777	-0.00239826588947661	0.0169593380205911	False	False	172056795	A	T	-0.07212222759270469	0.07088183310324375	0.3101575641371961	59.0	1.0174994696829331	0.0069402953406946565	2.721713415205541	21.0	0.3851004056371611	False	False										NEURL1B	+
chr5	ENSG00000214357.4	172093185	-0.0127868463252112	0.0405488702652941	False	False	172093203	ACC	GGT	-0.13109637870003255	0.06792752764305714	0.054941842383014416	44.0	1.9299447992412233	0.0069402953406946565	2.721713415205541	21.0	0.3851004056371611	False	False										NEURL1B	+
chr5	ENSG00000214357.4	172094449	0.0129220294560076	0.022305273573087998	False	False	172094464	A	T	0.07164735407237897	0.06755448554140148	0.290051611953738	39.0	1.0605861845912383	0.0069402953406946565	2.721713415205541	21.0	0.3851004056371611	False	False										NEURL1B	+
chr5	ENSG00000113734.13	172532229	0.0192201804711116	0.0265486027766494	False	False	172532259	GT	AC	-0.015753543154565067	0.067107276826395	0.8146178826303141	35.0	0.2347516379679528	7.70917263737731e-05	4.022514172250512	12.0	0.007749802005783544	False	False										BNIP1	+
chr5	ENSG00000113734.13	172533736	0.15278507292285398	0.0411344225101254	False	False	172533769	ATTTT	AAAAT	0.24431879527233405	0.061951538870929065	0.00010478122101073929	12.0	3.9437082552759852	7.70917263737731e-05	4.022514172250512	12.0	0.007749802005783544	False	False										BNIP1	+
chr5	ENSG00000113734.13	172586043	0.209859735810332	0.035974578282896005	True	True	172586055	T	A	0.2234023342456068	0.06791240063828129	0.0011801648848768279	51.0	3.2895661491264963	7.70917263737731e-05	4.022514172250512	12.0	0.007749802005783544	False	False										BNIP1	+
chr5	ENSG00000113734.13	172593008	0.132548454947159	0.0289553040242836	False	False	172593040	AC	GT	0.2018562439857602	0.06244522988037472	0.0013947482118100007	11.0	3.232532642964928	7.70917263737731e-05	4.022514172250512	12.0	0.007749802005783544	False	False										BNIP1	+
chr5	ENSG00000113734.13	172615457	0.0397152368436286	0.0298569519777488	False	False	172615495	AATC	ATTG	0.09976388694047436	0.06267981013580726	0.1127185291903271	5.0	1.591643094073158	7.70917263737731e-05	4.022514172250512	12.0	0.007749802005783544	False	False										BNIP1	+
chr5	ENSG00000113734.13	172648747	-0.0533732994288947	0.0315396439808238	False	False	172648787	GT	AC	-0.06159026087833359	0.06469731202983857	0.34207514815097684	19.0	0.951975575892983	7.70917263737731e-05	4.022514172250512	12.0	0.007749802005783544	False	False										BNIP1	+
chr5	ENSG00000113734.13	172651925	-0.135601960653079	0.0291551175596509	False	False	172651963	AC	GT	-0.15278086196451934	0.06771446569877314	0.02507039076436532	44.0	2.25625145805865	7.70917263737731e-05	4.022514172250512	12.0	0.007749802005783544	False	False										BNIP1	+
chr5	ENSG00000113734.13	172665794	0.0295240480944365	0.0293415192111779	False	False	172665831	CCGCCT	AGGCGG	0.11922972497481135	0.06395616602764853	0.06350364570498676	16.0	1.8642412824319052	7.70917263737731e-05	4.022514172250512	12.0	0.007749802005783544	False	False										BNIP1	+
chr5	ENSG00000113734.13	172667430	-0.150611885416439	0.0265960959948359	False	False	172667455	GT	AC	-0.14278101594716436	0.06402188372870593	0.026664036333493003	18.0	2.2301907977622446	7.70917263737731e-05	4.022514172250512	12.0	0.007749802005783544	False	False										BNIP1	+
chr5	ENSG00000113734.13	172681151	0.0178662968424828	0.02438109180189	False	False	172681162	A	T	0.10153323038216376	0.0646212922000486	0.11746934131158199	20.0	1.5712039627410515	7.70917263737731e-05	4.022514172250512	12.0	0.007749802005783544	False	False										BNIP1	+
chr5	ENSG00000113734.13	172688464	0.0250036686929425	0.0258869458919952	False	False	172688515	AACAAC	GTTGTT	0.045690899636703065	0.06488914083149612	0.4820382127042919	20.0	0.7041378426531032	7.70917263737731e-05	4.022514172250512	12.0	0.007749802005783544	False	False										BNIP1	+
chr5	ENSG00000183072.9	172586043	-0.00181452890873583	0.0180147909275361	False	False	172586055	T	A	-0.014716718579802153	0.06966575603587255	0.8329029612704046	51.0	0.21124752557374335	0.04368191575557965	2.0289772648551336	15.0	1.0	False	False										NKX2-5	-
chr5	ENSG00000183072.9	172593008	-0.0327392149029043	0.0277732324549878	True	False	172593040	AC	GT	-0.040265214393097784	0.0637059655829276	0.5279426070905842	11.0	0.6320477842955473	0.04368191575557965	2.0289772648551336	15.0	1.0	False	False										NKX2-5	-
chr5	ENSG00000183072.9	172615457	-0.005442159955354821	0.016188248488323	False	False	172615495	AATC	ATTG	-0.03525567263442679	0.06295491702454904	0.5759669455336484	5.0	0.5600145993470053	0.04368191575557965	2.0289772648551336	15.0	1.0	False	False										NKX2-5	-
chr5	ENSG00000183072.9	172648747	0.00319097740894662	0.0167463828150276	False	False	172648787	GT	AC	0.038895350355647305	0.0647713221024069	0.5487426882122843	19.0	0.6005026467446765	0.04368191575557965	2.0289772648551336	15.0	1.0	False	False										NKX2-5	-
chr5	ENSG00000183072.9	172651925	0.00652060867558378	0.0195197539540848	False	False	172651963	AC	GT	0.03629590632621287	0.06847372297423925	0.5966151167499862	44.0	0.5300705840088159	0.04368191575557965	2.0289772648551336	15.0	1.0	False	False										NKX2-5	-
chr5	ENSG00000183072.9	172665794	-0.00100475543404994	0.0226841878273998	False	False	172665831	CCGCCT	AGGCGG	0.04471113891936872	0.06435124420661943	0.4878509765421679	16.0	0.694798359699307	0.04368191575557965	2.0289772648551336	15.0	1.0	False	False										NKX2-5	-
chr5	ENSG00000183072.9	172667430	0.0062068904435942105	0.0184148912013598	False	False	172667455	GT	AC	0.033979126944761864	0.06464727013015034	0.5996478584349789	18.0	0.5256080709418015	0.04368191575557965	2.0289772648551336	15.0	1.0	False	False										NKX2-5	-
chr5	ENSG00000183072.9	172681151	0.009241000520816141	0.0234144208751613	False	False	172681162	A	T	0.09000514947997311	0.06469333935113579	0.16545170034854711	20.0	1.3912583641949985	0.04368191575557965	2.0289772648551336	15.0	1.0	False	False										NKX2-5	-
chr5	ENSG00000183072.9	172688464	0.0091957344372523	0.0207226141319977	False	False	172688515	AACAAC	GTTGTT	0.05199810120282952	0.06486910538316551	0.4235960055153504	20.0	0.801584990199723	0.04368191575557965	2.0289772648551336	15.0	1.0	False	False										NKX2-5	-
chr5	ENSG00000183072.9	172693833	0.0060243677152343605	0.0209292708066378	False	False	172693844	T	A	0.0950549332763946	0.06726776588540602	0.15905101781159708	38.0	1.4130829532576628	0.04368191575557965	2.0289772648551336	15.0	1.0	False	False										NKX2-5	-
chr5	ENSG00000183072.9	172697243	-0.00177575522305247	0.0187430774083077	False	False	172697263	T	A	-0.045787450173041234	0.06317922156553203	0.4692995637299684	7.0	0.7247232403069204	0.04368191575557965	2.0289772648551336	15.0	1.0	False	False										NKX2-5	-
chr5	ENSG00000183072.9	172699339	-0.000798683157366266	0.0312201190687676	False	False	172699349	T	A	-0.013813971330334188	0.06550592720277802	0.8331642558166311	24.0	0.21088124266331057	0.04368191575557965	2.0289772648551336	15.0	1.0	False	False										NKX2-5	-
chr5	ENSG00000183072.9	172715116	-0.00498825972689208	0.0160291598655846	False	False	172715127	A	T	-0.04207316676533159	0.06422551463328638	0.5130352669646784	15.0	0.6550849301178847	0.04368191575557965	2.0289772648551336	15.0	1.0	False	False										NKX2-5	-
chr5	ENSG00000183072.9	172729772	-0.0235234690085041	0.030059045072434	False	False	172729819	GT	AC	-0.122443854669243	0.06406401428954132	0.05716065796625865	17.0	1.9112735289401368	0.04368191575557965	2.0289772648551336	15.0	1.0	False	False										NKX2-5	-
chr5	ENSG00000113739.6	172648747	-0.0523816616852081	0.0502600674178031	False	False	172648787	GT	AC	-0.08329058754259952	0.06459514115331617	0.1985020656919301	19.0	1.289424963789611	0.0288755533660813	2.1988029938163454	18.0	0.8812693387589893	False	False										STC2	-
chr5	ENSG00000113739.6	172651925	-0.0200166296488512	0.0375901895089444	False	False	172651963	AC	GT	-0.09573893352616794	0.06820412804708563	0.16186096383248685	44.0	1.4037117146351215	0.0288755533660813	2.1988029938163454	18.0	0.8812693387589893	False	False										STC2	-
chr5	ENSG00000113739.6	172665794	-0.0127353575393766	0.0270051203518075	False	False	172665831	CCGCCT	AGGCGG	-0.0437050480856085	0.06435411204921149	0.4977048312597668	16.0	0.6791337288934594	0.0288755533660813	2.1988029938163454	18.0	0.8812693387589893	False	False										STC2	-
chr5	ENSG00000113739.6	172667430	-0.0090438819205834	0.0287954669742613	False	False	172667455	GT	AC	-0.08373650968712779	0.06445744588731041	0.1951622979215564	18.0	1.2990975446579525	0.0288755533660813	2.1988029938163454	18.0	0.8812693387589893	False	False										STC2	-
chr5	ENSG00000113739.6	172681151	0.0215148338152906	0.028842578076215	False	False	172681162	A	T	0.1331348459957942	0.0643787288553961	0.03972587082579557	20.0	2.0679943261202665	0.0288755533660813	2.1988029938163454	18.0	0.8812693387589893	False	False										STC2	-
chr5	ENSG00000113739.6	172688464	0.0303268925750931	0.0268855127961948	True	False	172688515	AACAAC	GTTGTT	0.10361054739027674	0.06460737813901622	0.11011303150627838	20.0	1.6036952802408586	0.0288755533660813	2.1988029938163454	18.0	0.8812693387589893	False	False										STC2	-
chr5	ENSG00000113739.6	172693833	-0.0170755055629303	0.02743860791319	False	False	172693844	T	A	-0.12159119506100224	0.0670723585719197	0.07122630953293918	38.0	1.8128361317520034	0.0288755533660813	2.1988029938163454	18.0	0.8812693387589893	False	False										STC2	-
chr5	ENSG00000113739.6	172697243	-0.014369380387525	0.0299702269929517	False	False	172697263	T	A	-0.09831418815940454	0.06293915539333374	0.11954085671379372	7.0	1.5620512786515337	0.0288755533660813	2.1988029938163454	18.0	0.8812693387589893	False	False										STC2	-
chr5	ENSG00000113739.6	172715116	-0.0036437932625507205	0.0149635424349756	False	False	172715127	A	T	-0.029369368224258337	0.06425470495073675	0.6480255038961743	15.0	0.4570773182567012	0.0288755533660813	2.1988029938163454	18.0	0.8812693387589893	False	False										STC2	-
chr5	ENSG00000113739.6	172729772	-0.00160225636595395	0.0143988949886982	False	False	172729819	GT	AC	-0.02143178849079069	0.06453489619455513	0.7401065303800501	17.0	0.3320961178302617	0.0288755533660813	2.1988029938163454	18.0	0.8812693387589893	False	False										STC2	-
chr5	ENSG00000113739.6	172745270	0.008369583101289001	0.0195020562324763	False	False	172745303	AG	CT	0.03914614564769712	0.06783238963978727	0.5644693938904151	40.0	0.5771010848294785	0.0288755533660813	2.1988029938163454	18.0	0.8812693387589893	False	False										STC2	-
chr5	ENSG00000113739.6	172774892	0.004236217222208179	0.0163121144296301	False	False	172774902	A	T	0.010973357853881448	0.06362464528403973	0.8632090907181151	10.0	0.1724702401859067	0.0288755533660813	2.1988029938163454	18.0	0.8812693387589893	False	False										STC2	-
chr5	ENSG00000113739.6	172775051	0.000684485627044958	0.0148258124361291	False	False	172775097	AAC	GTT	-0.023451364521008117	0.06272832415729812	0.7088232763652457	3.0	0.37385606639516245	0.0288755533660813	2.1988029938163454	18.0	0.8812693387589893	False	False										STC2	-
chr5	ENSG00000113739.6	172775402	-0.0009659724467835241	0.0139593430086791	False	False	172775412	T	A	-0.0018757386570662786	0.06428232156770841	0.9767453233101722	15.0	0.029179696864099217	0.0288755533660813	2.1988029938163454	18.0	0.8812693387589893	False	False										STC2	-
chr5	ENSG00000113739.6	172780690	-0.00380898098961261	0.0160474455821548	False	False	172780722	ATTT	AAAT	-0.04253126542621921	0.06318832460071239	0.501513402911131	7.0	0.67308740491182	0.0288755533660813	2.1988029938163454	18.0	0.8812693387589893	False	False										STC2	-
chr5	ENSG00000113739.6	172793746	-0.006101174847164071	0.0298430357898822	False	False	172793761	AAT	ATT						0.0288755533660813	2.1988029938163454	18.0	0.8812693387589893	False	False										STC2	-
chr5	ENSG00000113739.6	172810279	-0.00364000665502429	0.0159658274034932	False	False	172810301	T	A	-0.02305151923510036	0.06664895189509984	0.7297675759655271	32.0	0.34586469223674543	0.0288755533660813	2.1988029938163454	18.0	0.8812693387589893	False	False										STC2	-
chr5	ENSG00000113739.6	172841812	-0.0019096166515642301	0.0163765139564608	False	False	172841853	GT	AC	-0.06904869687746681	0.06835533634510345	0.3135726765218577	44.0	1.0101434733473158	0.0288755533660813	2.1988029938163454	18.0	0.8812693387589893	False	False										STC2	-
chr5	ENSG00000113742.8	173218329	-0.0151153846916782	0.0402341685871802	False	False	173218371	AATT	AATT	-0.1171315787818126	0.06635538091984862	0.07889002379038312	33.0	1.765215980348257	0.07889002379038312	1.765215980348257	28.0	1.0	True	False	173265747.0	0.13064072943122124	0.302982054295449	chr5:173265747						CPEB4	+
chr5	ENSG00000113742.8	173219503	-0.0111119570061624	0.0224346047614949	False	False	173219520	T	A	-0.08536243821287097	0.0643141137355802	0.18567934989203916	17.0	1.3272738012659	0.07889002379038312	1.765215980348257	28.0	1.0	False	False										CPEB4	+
chr5	ENSG00000113742.8	173226628	-0.00231812645785513	0.0199965748753812	False	False	173226662	AC	GT	0.009762415693130515	0.06324253933041696	0.8774467272306126	7.0	0.15436470129900698	0.07889002379038312	1.765215980348257	28.0	1.0	False	False										CPEB4	+
chr5	ENSG00000113742.8	173231123	0.0022700172311847897	0.0206640761738852	False	False	173231134	T	A	0.06322369966451395	0.06623954539073698	0.34086077301545925	30.0	0.9544706155751369	0.07889002379038312	1.765215980348257	28.0	1.0	False	False										CPEB4	+
chr5	ENSG00000113742.8	173241428	0.00614037163586659	0.0177546188140159	False	False	173241465	GT	AC	0.04421365262884256	0.06994553738870117	0.5280192414515315	53.0	0.6321154183595524	0.07889002379038312	1.765215980348257	28.0	1.0	False	False										CPEB4	+
chr5	ENSG00000113742.8	173243252	0.000850493271651841	0.028203255077529	False	False	173243278	AC	GT	0.02149538253373254	0.06297952390002264	0.7331565299118086	5.0	0.3413074790443885	0.07889002379038312	1.765215980348257	28.0	1.0	False	False										CPEB4	+
chr5	ENSG00000113742.8	173248438	-0.0055330874642254	0.0295987049663994	False	False	173248477	AC	GT	-0.028545198602606982	0.0678567606171973	0.6744134980796771	40.0	0.4206684542994913	0.07889002379038312	1.765215980348257	28.0	1.0	False	False										CPEB4	+
chr5	ENSG00000113742.8	173249493	-0.00102645113790121	0.0211617155284392	False	False	173249521	GT	AC	-0.040862377360058114	0.0626931744177056	0.5151301620461228	3.0	0.6517835113565074	0.07889002379038312	1.765215980348257	28.0	1.0	False	False										CPEB4	+
chr5	ENSG00000113742.8	173263396	-0.0114120300530705	0.0272891054892987	False	False	173263411	T	A	-0.06925759878017203	0.0642609883724372	0.2822207059238524	16.0	1.0777549573121408	0.07889002379038312	1.765215980348257	28.0	1.0	False	False										CPEB4	+
chr5	ENSG00000113742.8	173269063	0.00108877727493026	0.0183879069555136	False	False	173269082	A	T	0.07579704971960728	0.06449854227063458	0.24109429160030774	18.0	1.1751746171497086	0.07889002379038312	1.765215980348257	28.0	1.0	False	False										CPEB4	+
chr5	ENSG00000113742.8	173290055	0.00023592830396166098	0.017555896432079	False	False	173290074	A	T	0.051342169856395	0.06810948715101396	0.4517831550523569	42.0	0.7538181831050633	0.07889002379038312	1.765215980348257	28.0	1.0	False	False										CPEB4	+
chr5	ENSG00000113742.8	173306756	-0.00429876180867146	0.0193748219119895	False	False	173306779	GT	AC	0.022506358447039986	0.06413378069674862	0.7259461889553539	14.0	0.35092829710850004	0.07889002379038312	1.765215980348257	28.0	1.0	False	False										CPEB4	+
chr5	ENSG00000113742.8	173312353	-0.0022036829080994	0.0192848647729334	False	False	173312381	A	T	0.07489204028268813	0.06723064717489995	0.2665132290116541	37.0	1.1139568549423173	0.07889002379038312	1.765215980348257	28.0	1.0	False	False										CPEB4	+
chr5	ENSG00000113742.8	173315411	-0.0146463382308014	0.0352354159865057	False	False	173315444	CGG	CCG	-0.04999660144497327	0.062421836744166986	0.423904881650558	1.0	0.8009472974959393	0.07889002379038312	1.765215980348257	28.0	1.0	False	False										CPEB4	+
chr5	ENSG00000113742.8	173336535	-0.00921144216897025	0.0200372464640665	False	False	173336546	T	A	-0.023134589062944712	0.06297721907307532	0.7136673670323097	5.0	0.3673485333815804	0.07889002379038312	1.765215980348257	28.0	1.0	False	False										CPEB4	+
chr5	ENSG00000113742.8	173366340	-0.0007955985617214991	0.0169856663461292	False	False	173366376	ACAT	ATGT	-0.00814252613613137	0.06299199052349114	0.8972527525737706	5.0	0.12926288038309947	0.07889002379038312	1.765215980348257	28.0	1.0	False	False										CPEB4	+
chr5	ENSG00000113742.8	173377607	-0.0273456486886932	0.0337334794173325	False	False	173377640	AAAAT	ATTTT	-0.11438947690303253	0.06550522871841237	0.08210002664961448	27.0	1.7462648271141699	0.07889002379038312	1.765215980348257	28.0	1.0	False	False										CPEB4	+
chr5	ENSG00000113742.8	173397436	-0.00502129930360556	0.0173080113901169	False	False	173397476	GT	AC	-0.019532580475546058	0.06710280127005239	0.7712585229172036	35.0	0.2910844272646385	0.07889002379038312	1.765215980348257	28.0	1.0	False	False										CPEB4	+
chr5	ENSG00000113742.8	173401209	-0.00385253802134944	0.0194190096256553	False	False	173401230	GGT	ACC	-0.0851449726381511	0.06276532044792223	0.17613485030527842	5.0	1.3565607891510372	0.07889002379038312	1.765215980348257	28.0	1.0	False	False										CPEB4	+
chr5	ENSG00000113742.8	173401721	-0.0028581415903201697	0.0169339418782169	False	False	173401751	AT	AT	0.00027527996454202504	0.06311943791821449	0.9965236972095209	6.0	0.004361255005133482	0.07889002379038312	1.765215980348257	28.0	1.0	False	False										CPEB4	+
chr5	ENSG00000113742.8	173413242	-0.0162829911212625	0.0332143820346821	False	False	173413253	T	A	-0.10687849649223896	0.06910668735118825	0.1234938371743885	50.0	1.5465724170672646	0.07889002379038312	1.765215980348257	28.0	1.0	False	False										CPEB4	+
chr5	ENSG00000113742.8	173428944	-0.0028460135369528603	0.0226331076805491	False	False	173428972	T	A	-0.046181809333624375	0.06860700361983359	0.501594214471332	45.0	0.6731354948764106	0.07889002379038312	1.765215980348257	28.0	1.0	False	False										CPEB4	+
chr5	ENSG00000113742.8	173440248	0.0343396366523422	0.0411396675261248	True	False	173440343	CTTT	AAAG	0.10596245705404456	0.06514335323572375	0.10517279989433986	24.0	1.6266042779624086	0.07889002379038312	1.765215980348257	28.0	1.0	False	False										CPEB4	+
chr5	ENSG00000113742.8	173440746	0.000181631240163519	0.0311878504359113	False	False	173440761	T	A						0.07889002379038312	1.765215980348257	28.0	1.0	False	False										CPEB4	+
chr5	ENSG00000113742.8	173468854	-0.00110561431141451	0.0153854108702739	False	False	173468864	T	A	0.03785639287766168	0.06410404651744446	0.555373421781344	14.0	0.5905460721166786	0.07889002379038312	1.765215980348257	28.0	1.0	False	False										CPEB4	+
chr5	ENSG00000113742.8	173469669	-0.0005618228877292019	0.0138909793659833	False	False	173469690	AAT	ATT	-0.0019121281327159829	0.06324543758299113	0.9759049886538	7.0	0.03023345565768083	0.07889002379038312	1.765215980348257	28.0	1.0	False	False										CPEB4	+
chr5	ENSG00000113742.8	173471405	0.0116613308426793	0.0217459240046678	False	False	173471415	C	G	0.020476290644546282	0.0701715253016479	0.7707349146860756	54.0	0.2918034139421139	0.07889002379038312	1.765215980348257	28.0	1.0	False	False										CPEB4	+
chr5	ENSG00000113742.8	173476344	-0.00043451454733123	0.0140546449620101	False	False	173476379	AAAC	GTTT	0.017493868499173018	0.06310978117802654	0.7818566760959216	6.0	0.27719741968086564	0.07889002379038312	1.765215980348257	28.0	1.0	False	False										CPEB4	+
chr5	ENSG00000113742.8	173488138	-0.00480482140793324	0.0217173478588311	False	False	173488152	AC	GT	-0.03430019460106473	0.06258558051839751	0.584135168968255	2.0	0.5480526715092453	0.07889002379038312	1.765215980348257	28.0	1.0	False	False										CPEB4	+
chr5	ENSG00000185056.9	173306756	-0.00909167042414953	0.0277702177453583	False	False	173306779	GT	AC	-0.05770927308440747	0.06404311946993685	0.36842721162780734	14.0	0.9011002830912599	0.006864619154707318	2.7266335988097645	19.0	0.35760393499738924	False	False										C5orf47	+
chr5	ENSG00000185056.9	173312353	0.0118233026883277	0.0278780240991794	False	False	173312381	A	T	0.092316139030005	0.06713208589566305	0.17048621764065303	37.0	1.3751418237395916	0.006864619154707318	2.7266335988097645	19.0	0.35760393499738924	False	False										C5orf47	+
chr5	ENSG00000185056.9	173315411	0.124084518314127	0.0464768184793963	True	False	173315444	CGG	CCG	0.13216253839010833	0.061951753640127415	0.033850097698510044	1.0	2.1333139196967617	0.006864619154707318	2.7266335988097645	19.0	0.35760393499738924	False	False										C5orf47	+
chr5	ENSG00000185056.9	173336535	-0.000197982819854752	0.0270123326032748	False	False	173336546	T	A	-0.048764601419405626	0.06291913472448421	0.4390449566453838	5.0	0.7750361099678231	0.006864619154707318	2.7266335988097645	19.0	0.35760393499738924	False	False										C5orf47	+
chr5	ENSG00000185056.9	173366340	0.0617440040957487	0.0429224919340487	False	False	173366376	ACAT	ATGT	0.08864028544212661	0.06274611541118227	0.158983180178815	5.0	1.4126816434970828	0.006864619154707318	2.7266335988097645	19.0	0.35760393499738924	False	False										C5orf47	+
chr5	ENSG00000185056.9	173377607	0.0131167403338277	0.0415318278025216	False	False	173377640	AAAAT	ATTTT	-0.027133683373458357	0.06591376986265388	0.6809762175501862	27.0	0.41165424811837453	0.006864619154707318	2.7266335988097645	19.0	0.35760393499738924	False	False										C5orf47	+
chr5	ENSG00000185056.9	173397436	-0.00507251060810514	0.0236878634500783	False	False	173397476	GT	AC	0.014554871578831657	0.06710849611607254	0.8284966233411258	35.0	0.2168856764970144	0.006864619154707318	2.7266335988097645	19.0	0.35760393499738924	False	False										C5orf47	+
chr5	ENSG00000185056.9	173401209	0.0248973972593837	0.037901176752421	False	False	173401230	GGT	ACC	-0.03090791619110955	0.06296398254623231	0.6239367612672504	5.0	0.49088248457624034	0.006864619154707318	2.7266335988097645	19.0	0.35760393499738924	False	False										C5orf47	+
chr5	ENSG00000185056.9	173401721	0.00742286820471254	0.0250134665946212	False	False	173401751	AT	AT	-0.009745807828931145	0.06311644267207044	0.8774105795856646	6.0	0.15440996698066045	0.006864619154707318	2.7266335988097645	19.0	0.35760393499738924	False	False										C5orf47	+
chr5	ENSG00000185056.9	173413242	0.0405637600536279	0.0443292274421803	False	False	173413253	T	A	0.006213506603900815	0.0695034629636575	0.9288516373452664	50.0	0.0893985182745467	0.006864619154707318	2.7266335988097645	19.0	0.35760393499738924	False	False										C5orf47	+
chr5	ENSG00000185056.9	173428944	0.00361085347061411	0.029809481283583	False	False	173428972	T	A	0.005436639123535746	0.06867926697375333	0.9369801643888916	45.0	0.07915983036938103	0.006864619154707318	2.7266335988097645	19.0	0.35760393499738924	False	False										C5orf47	+
chr5	ENSG00000185056.9	173440248	-0.0109860584538917	0.0339655732687004	False	False	173440343	CTTT	AAAG	-0.045683417425760514	0.06544378137692812	0.4858382915338874	24.0	0.6980558956800436	0.006864619154707318	2.7266335988097645	19.0	0.35760393499738924	False	False										C5orf47	+
chr5	ENSG00000185056.9	173469669	0.00622177119988333	0.0223591362881344	False	False	173469690	AAT	ATT	0.018983049810569985	0.06323415671359557	0.7642721981024317	7.0	0.30020246646996973	0.006864619154707318	2.7266335988097645	19.0	0.35760393499738924	False	False										C5orf47	+
chr5	ENSG00000185056.9	173471405	0.0184513925239649	0.043619334721582	False	False	173471415	C	G	0.05526881843113572	0.07007896171758622	0.4312279371821375	54.0	0.7886649156399542	0.006864619154707318	2.7266335988097645	19.0	0.35760393499738924	False	False										C5orf47	+
chr5	ENSG00000185056.9	173476344	-0.00887957590510054	0.0233980380592169	False	False	173476379	AAAC	GTTT	-0.03367088999829521	0.06308364999806675	0.5939869571167158	6.0	0.5337498702013451	0.006864619154707318	2.7266335988097645	19.0	0.35760393499738924	False	False										C5orf47	+
chr5	ENSG00000185056.9	173488138	0.0977139151824898	0.0670582936276344	False	False	173488152	AC	GT	0.16656150377589982	0.061747660603774006	0.00745321603266648	2.0	2.6974544808215715	0.006864619154707318	2.7266335988097645	19.0	0.35760393499738924	False	False										C5orf47	+
chr5	ENSG00000185056.9	173499988	0.00152174780942522	0.0221939176124294	False	False	173500011	AATG	ATTC	-0.03514704770678912	0.06346083009066589	0.5801884190732166	9.0	0.5538384489546523	0.006864619154707318	2.7266335988097645	19.0	0.35760393499738924	False	False										C5orf47	+
chr5	ENSG00000185056.9	173518648	0.017269630300714	0.0302458841321921	False	False	173518689	GT	AC	0.02650122779347935	0.06898231950584763	0.7012380526142382	47.0	0.38417420555469783	0.006864619154707318	2.7266335988097645	19.0	0.35760393499738924	False	False										C5orf47	+
chr5	ENSG00000170091.6	173377607	0.0172436015160305	0.0323232997141196	False	False	173377640	AAAAT	ATTTT	0.1337234023809654	0.06534583755266571	0.04185478313669845	27.0	2.046395109301194	0.01176343974302294	2.537648788011363	35.0	0.7598690595129804	False	False										NSG2	+
chr5	ENSG00000170091.6	173397436	0.0024697528182907303	0.0162200864252521	False	False	173397476	GT	AC	0.04892691504787805	0.06703522527638289	0.4662398593140305	35.0	0.7298687346265313	0.01176343974302294	2.537648788011363	35.0	0.7598690595129804	False	False										NSG2	+
chr5	ENSG00000170091.6	173401209	0.00684089663034396	0.0201532425756076	False	False	173401230	GGT	ACC	0.09681819767632076	0.06269813788653801	0.12379575113259272	5.0	1.5441957439235003	0.01176343974302294	2.537648788011363	35.0	0.7598690595129804	False	False										NSG2	+
chr5	ENSG00000170091.6	173401721	0.008151034750007391	0.0185729931774412	False	False	173401751	AT	AT	0.07790559704510233	0.06292760394645923	0.21686558173540946	6.0	1.238019440743157	0.01176343974302294	2.537648788011363	35.0	0.7598690595129804	False	False										NSG2	+
chr5	ENSG00000170091.6	173413242	0.0045276601984375105	0.0188330857223202	False	False	173413253	T	A	-0.009074577986558459	0.06950194283713977	0.8962455826171842	50.0	0.13056581753149601	0.01176343974302294	2.537648788011363	35.0	0.7598690595129804	False	False										NSG2	+
chr5	ENSG00000170091.6	173428944	0.00665598368911465	0.0180392311846995	False	False	173428972	T	A	0.029521386756446458	0.06865034759644778	0.6676140227350098	45.0	0.43002530635364183	0.01176343974302294	2.537648788011363	35.0	0.7598690595129804	False	False										NSG2	+
chr5	ENSG00000170091.6	173440248	-0.0442027147031745	0.0446992398319446	True	False	173440343	CTTT	AAAG	-0.10756790045803584	0.0651320595356904	0.0999763631906999	24.0	1.651535376354741	0.01176343974302294	2.537648788011363	35.0	0.7598690595129804	False	False										NSG2	+
chr5	ENSG00000170091.6	173440746	-0.00483765583794561	0.0323931268078977	False	False	173440761	T	A						0.01176343974302294	2.537648788011363	35.0	0.7598690595129804	False	False										NSG2	+
chr5	ENSG00000170091.6	173468854	-0.005769025186037179	0.0166707765136554	False	False	173468864	T	A	-0.038840522402737464	0.06410162372254075	0.5451327393732373	14.0	0.6059210383009308	0.01176343974302294	2.537648788011363	35.0	0.7598690595129804	False	False										NSG2	+
chr5	ENSG00000170091.6	173469669	-0.0037836884457323203	0.0190619242730176	False	False	173469690	AAT	ATT	-0.038332695376496126	0.06319906975471	0.5447073295814632	7.0	0.6065389178238549	0.01176343974302294	2.537648788011363	35.0	0.7598690595129804	False	False										NSG2	+
chr5	ENSG00000170091.6	173471405	-0.0067532909795003	0.0197962560520388	False	False	173471415	C	G	-0.07759891515210379	0.0699746051179631	0.26876024840828755	54.0	1.1089582430838678	0.01176343974302294	2.537648788011363	35.0	0.7598690595129804	False	False										NSG2	+
chr5	ENSG00000170091.6	173476344	0.00873442794122212	0.0242084992307186	False	False	173476379	AAAC	GTTT	-0.01973435558706391	0.06310714834430142	0.7547592192453756	6.0	0.3127118892997155	0.01176343974302294	2.537648788011363	35.0	0.7598690595129804	False	False										NSG2	+
chr5	ENSG00000170091.6	173488138	0.00526973705863847	0.0214922801977109	False	False	173488152	AC	GT	0.040128184450050834	0.06257198924823583	0.5218958028772003	2.0	0.641312269789828	0.01176343974302294	2.537648788011363	35.0	0.7598690595129804	False	False										NSG2	+
chr5	ENSG00000170091.6	173499988	-0.00130516046737405	0.0152501341819201	False	False	173500011	AATG	ATTC	-0.0312107826726303	0.0634691278473041	0.6233328386827086	9.0	0.491747464180036	0.01176343974302294	2.537648788011363	35.0	0.7598690595129804	False	False										NSG2	+
chr5	ENSG00000170091.6	173518648	0.000560857522168383	0.0234749827574867	False	False	173518689	GT	AC	0.08554448058600908	0.0687536022204783	0.21480621045296686	47.0	1.2442181620053299	0.01176343974302294	2.537648788011363	35.0	0.7598690595129804	False	False										NSG2	+
chr5	ENSG00000170091.6	173542098	0.000677923160304017	0.0144737488753761	False	False	173542125	ATTT	AAAT	0.03221122677746243	0.0625899333154253	0.6072510006491489	2.0	0.5146390972352094	0.01176343974302294	2.537648788011363	35.0	0.7598690595129804	False	False										NSG2	+
chr5	ENSG00000170091.6	173572002	-0.00483681956290494	0.0168973407626908	False	False	173572043	GT	AC	0.007918678158758848	0.06741787241243352	0.9066053477054228	37.0	0.11745666060648999	0.01176343974302294	2.537648788011363	35.0	0.7598690595129804	False	False										NSG2	+
chr5	ENSG00000170091.6	173579351	-0.00231690056540297	0.0159575628430866	False	False	173579433	ATCC	ATGG	-0.05257955092839711	0.06687232299068996	0.4325453476831855	34.0	0.7862677498988229	0.01176343974302294	2.537648788011363	35.0	0.7598690595129804	False	False										NSG2	+
chr5	ENSG00000170091.6	173593203	0.00048557010855554503	0.025826884009997997	False	False	173593221	A	T	-0.10495809420649477	0.067509473595665	0.1214708134001752	40.0	1.5547165251964645	0.01176343974302294	2.537648788011363	35.0	0.7598690595129804	False	False										NSG2	+
chr5	ENSG00000170091.6	173599182	0.0025652973850956	0.0178453473171605	False	False	173599192	A	T	-0.04651892937632381	0.06461459571920912	0.4722625663847171	18.0	0.7199446016574598	0.01176343974302294	2.537648788011363	35.0	0.7598690595129804	False	False										NSG2	+
chr5	ENSG00000170091.6	173600620	-0.0220507374979324	0.029517449070956	False	False	173600649	AC	GT	-0.039593815452692895	0.06396824038363311	0.5365198083443488	13.0	0.618960521897103	0.01176343974302294	2.537648788011363	35.0	0.7598690595129804	False	False										NSG2	+
chr5	ENSG00000170091.6	173630917	-0.00757378556602182	0.0184131111000026	False	False	173630936	T	A	-0.01983302086560006	0.06665355375316442	0.7663182598010472	32.0	0.29755383995048384	0.01176343974302294	2.537648788011363	35.0	0.7598690595129804	False	False										NSG2	+
chr5	ENSG00000170091.6	173643298	0.0012528479980418198	0.0170076444636668	False	False	173643322	AAT	ATT	0.02991748757652958	0.06259439754223163	0.6330896287397183	2.0	0.4779579123889584	0.01176343974302294	2.537648788011363	35.0	0.7598690595129804	False	False										NSG2	+
chr5	ENSG00000170091.6	173652846	0.000192047619864246	0.0152446964064436	False	False	173652880	AAAC	GTTT	0.0072081692953262985	0.0633707786881922	0.9095308453615258	8.0	0.11374594796748785	0.01176343974302294	2.537648788011363	35.0	0.7598690595129804	False	False										NSG2	+
chr5	ENSG00000170091.6	173654617	0.0135274987378916	0.0283111072548248	False	False	173654660	AC	GT	-0.009856457369159216	0.0656500272555597	0.8807874632914463	25.0	0.1501363789353873	0.01176343974302294	2.537648788011363	35.0	0.7598690595129804	False	False										NSG2	+
chr5	ENSG00000170091.6	173660798	0.00615056453506818	0.0174969098832866	False	False	173660829	GTTT	AAAC	-0.009430077512658208	0.06324274104237132	0.8815876404558567	7.0	0.14910924727851774	0.01176343974302294	2.537648788011363	35.0	0.7598690595129804	False	False										NSG2	+
chr5	ENSG00000170091.6	173672028	-0.0021668995776053302	0.0140649924171283	False	False	173672042	A	T	-0.00963159475896299	0.06349711805697911	0.8795582807067905	9.0	0.15168554185908223	0.01176343974302294	2.537648788011363	35.0	0.7598690595129804	False	False										NSG2	+
chr5	ENSG00000170091.6	173676136	-0.00210704716177059	0.0145121362718759	False	False	173676163	AAAAAC	GTTTTT	-0.020902279070745846	0.0626087475793087	0.7387629304434391	2.0	0.33385556937180694	0.01176343974302294	2.537648788011363	35.0	0.7598690595129804	False	False										NSG2	+
chr5	ENSG00000170091.6	173676407	-0.0038668816849350396	0.0174630222984225	False	False	173676417	T	A	-0.055687711926551385	0.06762344738641897	0.4111253429439536	39.0	0.8234970868659873	0.01176343974302294	2.537648788011363	35.0	0.7598690595129804	False	False										NSG2	+
chr5	ENSG00000170091.6	173678988	-0.004812504601189129	0.017363880399468002	False	False	173679021	AC	GT	0.03521544969102036	0.06397873212526795	0.5825319268271008	13.0	0.5504243132244296	0.01176343974302294	2.537648788011363	35.0	0.7598690595129804	False	False										NSG2	+
chr5	ENSG00000170091.6	173687062	-0.00515350200532082	0.0254917192789476	False	False	173687072	T	A	-0.028479589436860638	0.0637318095516012	0.6553648519383527	11.0	0.44686616678915747	0.01176343974302294	2.537648788011363	35.0	0.7598690595129804	False	False										NSG2	+
chr5	ENSG00000170091.6	173701282	0.00531924975019094	0.0189394419771683	False	False	173701347	ATCC	ATGG	-0.05452204368469675	0.06340561141953972	0.3906784757933031	9.0	0.8598930357115786	0.01176343974302294	2.537648788011363	35.0	0.7598690595129804	False	False										NSG2	+
chr5	ENSG00000170091.6	173706134	-0.00737040434236248	0.047225994412184	False	False	173706150	CT	AG						0.01176343974302294	2.537648788011363	35.0	0.7598690595129804	False	False										NSG2	+
chr5	ENSG00000170091.6	173746130	-0.0303341140792718	0.0410687433263192	False	False	173746143	T	A	-0.1137482211545319	0.06653032425645447	0.08870867057293574	34.0	1.7097199273532258	0.01176343974302294	2.537648788011363	35.0	0.7598690595129804	False	False										NSG2	+
chr5	ENSG00000170091.6	173748145	0.0150315516596665	0.0261248577395311	False	False	173748190	AGAT	ATCT	0.006902688382283186	0.068039760737173	0.9192867200376772	41.0	0.10145080328761291	0.01176343974302294	2.537648788011363	35.0	0.7598690595129804	False	False										NSG2	+
chr5	ENSG00000170091.6	173749970	0.0183365124765681	0.0318722607892971	False	False	173749989	A	T	0.07015763282357199	0.06425693712833258	0.27599825191993616	16.0	1.091829706782548	0.01176343974302294	2.537648788011363	35.0	0.7598690595129804	False	False										NSG2	+
chr5	ENSG00000113749.5	175007831	-7.45328722671249e-05	0.0163915787380592	False	False	175007880	GTTT	AAAC	-0.034447821602702634	0.06346237606451029	0.5877501800886171	9.0	0.5428069942998353	0.43954172350804405	0.7744685809614408	6.0	1.0	False	False										HRH2	+
chr5	ENSG00000113749.5	175027588	0.005851211156445771	0.0173877932101021	False	False	175027605	A	T	-0.018467374045205612	0.06387676132308234	0.7727421222485344	12.0	0.28910942982533916	0.43954172350804405	0.7744685809614408	6.0	1.0	False	False										HRH2	+
chr5	ENSG00000113749.5	175067959	-0.00188736700410953	0.0164284933234329	False	False	175067990	CT	AG	0.01701845464261275	0.0678745920102675	0.8022571686881136	40.0	0.25073380389584277	0.43954172350804405	0.7744685809614408	6.0	1.0	False	False										HRH2	+
chr5	ENSG00000113749.5	175084936	-0.00157122927564477	0.0179226546133531	False	False	175084959	AG	CT	0.011086816741657908	0.07000970109579265	0.8743288781545953	53.0	0.15836114949966826	0.43954172350804405	0.7744685809614408	6.0	1.0	False	False										HRH2	+
chr5	ENSG00000113749.5	175089026	0.00695084217298891	0.0186133565199251	False	False	175089052	AAAT	ATTT	0.044812644001584856	0.0628063032427959	0.4761906474325572	4.0	0.7135055191570285	0.43954172350804405	0.7744685809614408	6.0	1.0	False	False										HRH2	+
chr5	ENSG00000113749.5	175203772	0.00912641955395737	0.0229178163987229	True	False	175203792	T	A	0.05388139779887585	0.06957208997682825	0.43954172350804405	51.0	0.7744685809614408	0.43954172350804405	0.7744685809614408	6.0	1.0	True	False	175073874.0	0.5366614544556838	0.6779628296335178	chr5:175073874						HRH2	+
chr5	ENSG00000164466.8	175007831	0.0129926281355022	0.0231840452014128	False	False	175007880	GTTT	AAAC	0.0008250236026616857	0.06350004188898963	0.9896442308732798	9.0	0.012992489108967624	0.03332684759114612	2.14050059990279	11.0	0.7038430903655988	False	False										SFXN1	+
chr5	ENSG00000164466.8	175027588	0.00251710900152205	0.0168439457635276	False	False	175027605	A	T	0.07288132053785704	0.06371775497014433	0.2538167225569889	12.0	1.1438149472153625	0.03332684759114612	2.14050059990279	11.0	0.7038430903655988	False	False										SFXN1	+
chr5	ENSG00000164466.8	174830792	-0.002237616277225	0.014850997257991	False	False	174830802	A	T	-0.03187102753884394	0.06648521818557983	0.6321388763737685	31.0	0.47937012780619165	0.03332684759114612	2.14050059990279	11.0	0.7038430903655988	False	False										SFXN1	+
chr5	ENSG00000164466.8	174845524	-0.0185785236887143	0.0232763439719584	False	False	174845545	AC	GT	-0.0936565113501864	0.06234717654445586	0.13428864292312095	2.0	1.5021772683387806	0.03332684759114612	2.14050059990279	11.0	0.7038430903655988	False	False										SFXN1	+
chr5	ENSG00000164466.8	174876139	0.00595426619711914	0.027793489222438	False	False	174876152	AT	AT	0.06936589486713643	0.06412759661197706	0.2804689685523193	15.0	1.08168555398786	0.03332684759114612	2.14050059990279	11.0	0.7038430903655988	False	False										SFXN1	+
chr5	ENSG00000164466.8	174876846	0.00230856890292475	0.0150083588360003	False	False	174876894	GTTTT	AAAAC	0.0387836648506017	0.06332474558160438	0.5407945394127909	8.0	0.6124567022637707	0.03332684759114612	2.14050059990279	11.0	0.7038430903655988	False	False										SFXN1	+
chr5	ENSG00000164466.8	174882648	0.00921898488412207	0.0297304800379925	False	False	174882658	A	T	0.04078633656132074	0.06396516965742292	0.5243101572891162	13.0	0.6376335243032946	0.03332684759114612	2.14050059990279	11.0	0.7038430903655988	False	False										SFXN1	+
chr5	ENSG00000164466.8	174923902	-0.0807025551351453	0.0462145573853861	False	False	174923912	T	A	-0.11647664254957064	0.064244342399113	0.07108234565425345	18.0	1.8130256797706563	0.03332684759114612	2.14050059990279	11.0	0.7038430903655988	False	False										SFXN1	+
chr5	ENSG00000164466.8	174935649	-0.11020643997392801	0.0297566046047823	False	False	174935659	T	A	-0.1125499411849101	0.0628436953318081	0.07451095777987586	7.0	1.7909503982962531	0.03332684759114612	2.14050059990279	11.0	0.7038430903655988	False	False										SFXN1	+
chr5	ENSG00000164466.8	174980045	-0.00103984541506895	0.0297930353904011	False	False	174980091	AC	GT	0.06460310405998756	0.06758706376093608	0.3402067110623812	39.0	0.9558501355895094	0.03332684759114612	2.14050059990279	11.0	0.7038430903655988	False	False										SFXN1	+
chr5	ENSG00000131183.6	176784764	0.0204235287886658	0.0313239926216517	False	False	176784789	GT	AC	0.005531571871912547	0.06249904379620495	0.9295433123953724	1.0	0.08850650403468147	0.019155908640103518	2.3610645490380167	7.0	0.36426951936126417	False	False										SLC34A1	+
chr5	ENSG00000131183.6	176819466	-0.0392209117338227	0.0504277302006612	True	False	176819491	AAAT	ATTT	-0.052835431797887314	0.06874668168283883	0.4430183797651128	46.0	0.7685524668905812	0.019155908640103518	2.3610645490380167	7.0	0.36426951936126417	False	False										SLC34A1	+
chr5	ENSG00000131183.6	176742564	-0.00554431787785847	0.0227458474895594	False	False	176742575	C	G	-0.04720378751134848	0.07045593529385771	0.5036420332756532	56.0	0.6699760256459709	0.019155908640103518	2.3610645490380167	7.0	0.36426951936126417	False	False										SLC34A1	+
chr5	ENSG00000131183.6	176756352	0.0223474149414781	0.0323064986863125	False	False	176756381	AAAT	ATTT	0.08115637891859451	0.06420317988792508	0.20743134904548255	16.0	1.2640554418062069	0.019155908640103518	2.3610645490380167	7.0	0.36426951936126417	False	False										SLC34A1	+
chr5	ENSG00000131183.6	176772738	-0.00254494303386295	0.0331111303402189	False	False	176772785	ATTT	AAAT	-0.07328038451784233	0.06634016606722552	0.2705008130622835	31.0	1.1046156327613645	0.019155908640103518	2.3610645490380167	7.0	0.36426951936126417	False	False										SLC34A1	+
chr5	ENSG00000131183.6	176779815	0.0355239161402062	0.0482997855566191	False	False	176779858	AC	GT	0.16232150835398926	0.0687492887139087	0.019155908640103518	51.0	2.3610645490380167	0.019155908640103518	2.3610645490380167	7.0	0.36426951936126417	True	False	176838595.0	0.08455045996402526	0.250653652266443	chr5:176838595						SLC34A1	+
chr5	ENSG00000131183.6	176783282	0.0104302559876369	0.0332428301712018	False	False	176783292	A	T	0.1024175701789488	0.06394440513131451	0.11053401783107476	15.0	1.6016658528393037	0.019155908640103518	2.3610645490380167	7.0	0.36426951936126417	False	False										SLC34A1	+
chr5	ENSG00000131187.5	176819466	0.0277152388972369	0.0386597184331979	True	False	176819491	AAAT	ATTT	0.08738903342234161	0.06857946429799898	0.2039679563512693	46.0	1.2742740748543797	0.034581144513805166	2.1245677043709095	7.0	0.5400847648249955	False	False										F12	-
chr5	ENSG00000131187.5	176742564	0.00936251060699833	0.0200165419038139	False	False	176742575	C	G	0.030376510740575895	0.07050201181262848	0.6670317104627954	56.0	0.4308601975970108	0.034581144513805166	2.1245677043709095	7.0	0.5400847648249955	False	False										F12	-
chr5	ENSG00000131187.5	176756352	0.00807955702057501	0.0191356475059362	False	False	176756381	AAAT	ATTT	-0.0203461035882438	0.06440232837949521	0.7523352437819797	16.0	0.31592186338905276	0.034581144513805166	2.1245677043709095	7.0	0.5400847648249955	False	False										F12	-
chr5	ENSG00000131187.5	176772738	0.00261438882674584	0.016306236501722	False	False	176772785	ATTT	AAAT	0.042757557817137484	0.06645817738858029	0.5206328120705048	31.0	0.6433754204111629	0.034581144513805166	2.1245677043709095	7.0	0.5400847648249955	False	False										F12	-
chr5	ENSG00000131187.5	176779815	0.0155201852133061	0.0469479461540674	False	False	176779858	AC	GT	0.11247040426185892	0.0692312295603139	0.10578502473857154	51.0	1.624561703961581	0.034581144513805166	2.1245677043709095	7.0	0.5400847648249955	False	False										F12	-
chr5	ENSG00000131187.5	176783282	0.0086048024871488	0.0192990977304902	False	False	176783292	A	T	0.06876466537700811	0.06413027227035112	0.2846690138394947	15.0	1.07226529597629	0.034581144513805166	2.1245677043709095	7.0	0.5400847648249955	False	False										F12	-
chr5	ENSG00000131188.7	176819466	-0.00921061469302186	0.0331868106895762	False	False	176819491	AAAT	ATTT	-0.15851186324446875	0.06797246407948451	0.02064341748639066	46.0	2.3320011329751233	0.008022165055625191	2.672074928349911	4.0	0.13341004106827942	False	False										PRR7	+
chr5	ENSG00000131188.7	176779815	-0.0137919735275975	0.02518064828809	True	False	176779858	AC	GT	-0.13165113003033047	0.06906687275702886	0.058024076845006586	51.0	1.9061400172766976	0.008022165055625191	2.672074928349911	4.0	0.13341004106827942	False	False										PRR7	+
chr5	ENSG00000131188.7	176783282	-0.0159017519400123	0.0313833079519584	False	False	176783292	A	T	-0.12036109502604847	0.06381511281160254	0.06048025033585425	15.0	1.8860907663265154	0.008022165055625191	2.672074928349911	4.0	0.13341004106827942	False	False										PRR7	+
chr5	ENSG00000169220.13	176819466	0.0863908564177402	0.0603554464014883	False	False	176819491	AAAT	ATTT	0.0575210778843332	0.06872885545067194	0.4035801378352572	46.0	0.8369276267901365	0.01401327145164243	2.4739164792115664	9.0	0.3496840638685134	False	False										RGS14	+
chr5	ENSG00000169220.13	176742564	0.0149853214566932	0.0278169902728059	False	False	176742575	C	G	-0.03950775600589152	0.07047949270262102	0.5757240237052221	56.0	0.5605567590077488	0.01401327145164243	2.4739164792115664	9.0	0.3496840638685134	False	False										RGS14	+
chr5	ENSG00000169220.13	176756352	-0.0317238711494657	0.0263155394817157	False	False	176756381	AAAT	ATTT	-0.06671136877528497	0.06427216485711082	0.3003330544604168	16.0	1.0379511709866465	0.01401327145164243	2.4739164792115664	9.0	0.3496840638685134	False	False										RGS14	+
chr5	ENSG00000169220.13	176772738	0.0336506229049056	0.0272525091613258	False	False	176772785	ATTT	AAAT	0.0669922003524989	0.06636957551095317	0.31387132108227106	31.0	1.0093811786010742	0.01401327145164243	2.4739164792115664	9.0	0.3496840638685134	False	False										RGS14	+
chr5	ENSG00000169220.13	176779815	0.114560597266836	0.05973481974124201	False	False	176779858	AC	GT	0.11242282057204883	0.06923160473545123	0.10593365883736254	51.0	1.6238655885796736	0.01401327145164243	2.4739164792115664	9.0	0.3496840638685134	False	False										RGS14	+
chr5	ENSG00000169220.13	176783282	0.10854233968849801	0.0561951108307455	False	False	176783292	A	T	0.09128022795674598	0.06401407128318436	0.15517430723369205	15.0	1.4259400492267094	0.01401327145164243	2.4739164792115664	9.0	0.3496840638685134	False	False										RGS14	+
chr5	ENSG00000169220.13	176692279	0.00394037232327311	0.0200305921947127	False	False	176692289	A	T	0.07538330433273023	0.06632973937007537	0.2569538075714505	31.0	1.13649329921443	0.01401327145164243	2.4739164792115664	9.0	0.3496840638685134	False	False										RGS14	+
chr5	ENSG00000169220.13	176697156	-0.0998791521058537	0.0508191960233632	False	False	176697191	CTTGT	AAGAC	-0.10013113466355417	0.06243023684027645	0.10998133356468323	3.0	1.6038884318144253	0.01401327145164243	2.4739164792115664	9.0	0.3496840638685134	False	False										RGS14	+
chr5	ENSG00000169223.10	176784764	0.0380022510311255	0.04240261016754701	False	False	176784789	GT	AC	0.01703255951688598	0.062490933464768	0.7854108046279824	1.0	0.2725604911389079	0.2902309412101543	1.0599349254817791	10.0	1.0	False	False										LMAN2	-
chr5	ENSG00000169223.10	176819466	-0.0140301631790045	0.0291560306803561	False	False	176819491	AAAT	ATTT	0.04751983365404132	0.06876506695423443	0.4902961064688368	46.0	0.6910461337246634	0.2902309412101543	1.0599349254817791	10.0	1.0	False	False										LMAN2	-
chr5	ENSG00000169223.10	176742564	0.0746186623633065	0.0426879828730924	False	False	176742575	C	G	0.06950898930621605	0.07036396141985381	0.32441411533641995	56.0	0.9878492896592869	0.2902309412101543	1.0599349254817791	10.0	1.0	False	False										LMAN2	-
chr5	ENSG00000169223.10	176756352	0.0480974220051566	0.0287809334330866	False	False	176756381	AAAT	ATTT	-0.005944547157207361	0.06441452448125065	0.9265476211605346	16.0	0.09228581915461723	0.2902309412101543	1.0599349254817791	10.0	1.0	False	False										LMAN2	-
chr5	ENSG00000169223.10	176772738	-0.0232974123348532	0.0261960925335499	False	False	176772785	ATTT	AAAT	0.020079405867570458	0.06650559952005652	0.7629902949438164	31.0	0.3019205301880631	0.2902309412101543	1.0599349254817791	10.0	1.0	False	False										LMAN2	-
chr5	ENSG00000169223.10	176779815	-0.0721979201119554	0.0458503450685863	False	False	176779858	AC	GT	-0.0021136095785745726	0.06967314580163486	0.9758283985515296	51.0	0.030336072158880147	0.2902309412101543	1.0599349254817791	10.0	1.0	False	False										LMAN2	-
chr5	ENSG00000169223.10	176783282	-0.00861613357435507	0.0284320373368346	False	False	176783292	A	T	0.06797759053301705	0.06413373962757077	0.2902309412101543	15.0	1.0599349254817791	0.2902309412101543	1.0599349254817791	10.0	1.0	True	False	176750094.0	0.4965610157904067	0.6458871307070414	chr5:176750094						LMAN2	-
chr5	ENSG00000169223.10	176672958	-0.0507284056300932	0.0339761699103893	False	False	176672988	T	A	-0.005834779204748154	0.06414893791805852	0.9276018849117148	14.0	0.09095675461067314	0.2902309412101543	1.0599349254817791	10.0	1.0	False	False										LMAN2	-
chr5	ENSG00000169223.10	176692279	0.0071647722432069206	0.0212141286236143	False	False	176692289	A	T	0.05414447747140444	0.06642143457876795	0.415835662834114	31.0	0.815165733995033	0.2902309412101543	1.0599349254817791	10.0	1.0	False	False										LMAN2	-
chr5	ENSG00000169223.10	176697156	0.0662720790445954	0.0376871839879891	True	False	176697191	CTTGT	AAGAC	0.0036165077520715905	0.06274517018372447	0.9540822764088722	3.0	0.05763802602625947	0.2902309412101543	1.0599349254817791	10.0	1.0	False	False										LMAN2	-
chr5	ENSG00000169228.9	176784764	-0.0268009912324332	0.0276594564533096	False	False	176784789	GT	AC	-0.07187920820291309	0.06233833402001612	0.24996538396263696	1.0	1.1530498742528714	0.19505778303504034	1.2993425652461397	11.0	1.0	False	False										RAB24	-
chr5	ENSG00000169228.9	176819466	0.00724653721491072	0.0206920461662455	False	False	176819491	AAAT	ATTT	0.0879956999634474	0.06857578769334527	0.20083344532641872	46.0	1.2831890514614779	0.19505778303504034	1.2993425652461397	11.0	1.0	False	False										RAB24	-
chr5	ENSG00000169228.9	176742564	-0.00867867964300897	0.0282776965265859	False	False	176742575	C	G	-0.05946932339174416	0.07040972483344217	0.3993283210815244	56.0	0.8446180344039393	0.19505778303504034	1.2993425652461397	11.0	1.0	False	False										RAB24	-
chr5	ENSG00000169228.9	176756352	0.00114824116042887	0.0170861854529364	False	False	176756381	AAAT	ATTT	0.026808311848484846	0.06439251117561266	0.6775415944772748	16.0	0.41632654728082635	0.19505778303504034	1.2993425652461397	11.0	1.0	False	False										RAB24	-
chr5	ENSG00000169228.9	176772738	0.0185224459069076	0.0280276306144599	False	False	176772785	ATTT	AAAT	0.0344651417523194	0.06647949161453776	0.6046636127091302	31.0	0.518432691275012	0.19505778303504034	1.2993425652461397	11.0	1.0	False	False										RAB24	-
chr5	ENSG00000169228.9	176779815	0.0299002892680196	0.0367545743314631	False	False	176779858	AC	GT	0.03960770359844935	0.0696186292797729	0.5700275160248722	51.0	0.5689239217750158	0.19505778303504034	1.2993425652461397	11.0	1.0	False	False										RAB24	-
chr5	ENSG00000169228.9	176783282	0.0220974549430615	0.0279818087719742	False	False	176783292	A	T	0.019990230152873587	0.06426958944052026	0.7560401284505275	15.0	0.3110371534483505	0.19505778303504034	1.2993425652461397	11.0	1.0	False	False										RAB24	-
chr5	ENSG00000169228.9	176648296	0.00638760336085464	0.0226828120451033	False	False	176648313	T	A	0.06795016016024658	0.06666088137698332	0.3091408388926269	33.0	1.019340860136128	0.19505778303504034	1.2993425652461397	11.0	1.0	False	False										RAB24	-
chr5	ENSG00000169228.9	176672958	0.0035758925725127796	0.0256662302414394	False	False	176672988	T	A	-0.08306480920035234	0.0639283368544284	0.19505778303504034	14.0	1.2993425652461397	0.19505778303504034	1.2993425652461397	11.0	1.0	True	False	176814656.0	0.231239788449688	0.40556208605782484	chr5:176814656						RAB24	-
chr5	ENSG00000169228.9	176692279	0.0189808160982996	0.0313301488486241	False	False	176692289	A	T	0.06909835633356051	0.06636002025529525	0.29886526868825425	31.0	1.041264846932393	0.19505778303504034	1.2993425652461397	11.0	1.0	False	False										RAB24	-
chr5	ENSG00000169228.9	176697156	-0.0518907198073051	0.0368562690745642	True	False	176697191	CTTGT	AAGAC	-0.05138292404241941	0.06266269517505417	0.4129893372312987	3.0	0.8199922441713742	0.19505778303504034	1.2993425652461397	11.0	1.0	False	False										RAB24	-
chr5	ENSG00000169230.5	176784764	0.0006284778690224679	0.0143883396148067	False	False	176784789	GT	AC	0.03237684531112067	0.062467233282228266	0.6046957685694914	1.0	0.5183012534722229	0.006103170003104281	2.766419309787341	11.0	0.22552359305637143	False	False										PRELID1	+
chr5	ENSG00000169230.5	176819466	0.00338570686357832	0.0197498816218223	False	False	176819491	AAAT	ATTT	-0.04567207514317709	0.06877100063749993	0.5073397021242432	46.0	0.664118228901743	0.006103170003104281	2.766419309787341	11.0	0.22552359305637143	False	False										PRELID1	+
chr5	ENSG00000169230.5	176742564	0.145450120384385	0.032331283331162	True	True	176742575	C	G	0.1617135640695423	0.06960616727965148	0.02116498309893213	56.0	2.3232648828348474	0.006103170003104281	2.766419309787341	11.0	0.22552359305637143	False	False										PRELID1	+
chr5	ENSG00000169230.5	176756352	-0.000231985999309948	0.0151133202882124	False	False	176756381	AAAT	ATTT	-0.019154413930775518	0.06440384477411795	0.766408922988515	16.0	0.2974110318717047	0.006103170003104281	2.766419309787341	11.0	0.22552359305637143	False	False										PRELID1	+
chr5	ENSG00000169230.5	176772738	-0.000534877747989057	0.0145360834079199	False	False	176772785	ATTT	AAAT	-0.009073928766015236	0.0665162720066829	0.8916133307295331	31.0	0.1364166765855966	0.006103170003104281	2.766419309787341	11.0	0.22552359305637143	False	False										PRELID1	+
chr5	ENSG00000169230.5	176779815	-0.0589680761446101	0.03404176984725	False	False	176779858	AC	GT	-0.15116875866555407	0.068872613746604	0.029287907286387256	51.0	2.1949037569814602	0.006103170003104281	2.766419309787341	11.0	0.22552359305637143	False	False										PRELID1	+
chr5	ENSG00000169230.5	176783282	0.000105562591606077	0.0168144106349614	False	False	176783292	A	T	0.04397386962427996	0.06422025306779792	0.4941662856327437	15.0	0.6847352279639312	0.006103170003104281	2.766419309787341	11.0	0.22552359305637143	False	False										PRELID1	+
chr5	ENSG00000169230.5	176648296	0.0374335392796687	0.0497189745647071	False	False	176648313	T	A	0.14034780806954367	0.06615399016047425	0.03497579392120198	33.0	2.12153201536434	0.006103170003104281	2.766419309787341	11.0	0.22552359305637143	False	False										PRELID1	+
chr5	ENSG00000169230.5	176692279	-0.00742344407927228	0.0180104927092205	False	False	176692289	A	T	-0.03829149576011323	0.06647022626285877	0.5651411644577957	31.0	0.5760698874212976	0.006103170003104281	2.766419309787341	11.0	0.22552359305637143	False	False										PRELID1	+
chr5	ENSG00000169230.5	176697156	0.0637538550483095	0.0288673997139836	False	False	176697191	CTTGT	AAGAC	0.06306287181048204	0.0626206889599825	0.31486371621513204	3.0	1.0070612900918754	0.006103170003104281	2.766419309787341	11.0	0.22552359305637143	False	False										PRELID1	+
chr5	ENSG00000198055.6	176784764	0.0026668341236403	0.0166117585843645	False	False	176784789	GT	AC	0.035792706234722894	0.06245995223755111	0.5671135070800271	1.0	0.5730504899938782	0.17834077968338313	1.3500803020188914	7.0	1.0	False	False										GRK6	+
chr5	ENSG00000198055.6	176819466	0.0109284883814908	0.0447994649832012	False	False	176819491	AAAT	ATTT	0.02552446989646835	0.06882040992303051	0.7110951489010422	46.0	0.3708851767232307	0.17834077968338313	1.3500803020188914	7.0	1.0	False	False										GRK6	+
chr5	ENSG00000198055.6	176742564	-0.00304668796302472	0.0159120743101317	False	False	176742575	C	G	-0.050689524732752685	0.07044388656681752	0.47262371191124103	56.0	0.7195730843821713	0.17834077968338313	1.3500803020188914	7.0	1.0	False	False										GRK6	+
chr5	ENSG00000198055.6	176756352	-0.000623600201862743	0.0137836693717697	False	False	176756381	AAAT	ATTT	0.00018167255939059362	0.06441566157706634	0.997752049029578	16.0	0.002820316596038405	0.17834077968338313	1.3500803020188914	7.0	1.0	False	False										GRK6	+
chr5	ENSG00000198055.6	176772738	0.000142353097679689	0.0296858014299924	False	False	176772785	ATTT	AAAT	-0.08944603372602111	0.06625238038971812	0.17834077968338313	31.0	1.3500803020188914	0.17834077968338313	1.3500803020188914	7.0	1.0	True	False	176796765.0	0.18294028177408375	0.3587334358144283	chr5:176796765						GRK6	+
chr5	ENSG00000198055.6	176779815	0.0119716725590129	0.0360990084132916	True	False	176779858	AC	GT	0.046044862905536235	0.0695994040329917	0.5089862821401788	51.0	0.6615697870589513	0.17834077968338313	1.3500803020188914	7.0	1.0	False	False										GRK6	+
chr5	ENSG00000198055.6	176783282	0.00919937001387219	0.044055034834787996	False	False	176783292	A	T	-0.041286961026847216	0.06422762294343062	0.5209478592163403	15.0	0.6428224980895102	0.17834077968338313	1.3500803020188914	7.0	1.0	False	False										GRK6	+
chr5	ENSG00000213347.6	176784764	-0.15583925709388	0.0264283815669273	False	False	176784789	GT	AC	-0.19321883439630808	0.061322230434381536	0.0018213381071999235	1.0	3.1508774718014183	5.118897066870391e-08	5.615944941374172	11.0	1.1980899187297067e-05	False	False										MXD3	-
chr5	ENSG00000213347.6	176819466	0.0335754177367845	0.0311034611628887	False	False	176819491	AAAT	ATTT	0.051054550269603864	0.06875305879957255	0.4585627355485034	46.0	0.7425786017526435	5.118897066870391e-08	5.615944941374172	11.0	1.1980899187297067e-05	False	False										MXD3	-
chr5	ENSG00000213347.6	176742564	-0.22974613063455301	0.0263663812715157	False	False	176742575	C	G	-0.29609005904360103	0.06737179373980773	1.7935532894440987e-05	56.0	4.394866792282708	5.118897066870391e-08	5.615944941374172	11.0	1.1980899187297067e-05	False	False										MXD3	-
chr5	ENSG00000213347.6	176756352	-0.160961131368548	0.0248481045027534	False	False	176756381	AAAT	ATTT	-0.18498249493992688	0.06330396527031495	0.003806851909121877	16.0	2.922131246439794	5.118897066870391e-08	5.615944941374172	11.0	1.1980899187297067e-05	False	False										MXD3	-
chr5	ENSG00000213347.6	176772738	0.0676196788171662	0.0305420474286351	False	False	176772785	ATTT	AAAT	0.05381585876516826	0.06642261627529891	0.41867532161578347	31.0	0.8102038399409025	5.118897066870391e-08	5.615944941374172	11.0	1.1980899187297067e-05	False	False										MXD3	-
chr5	ENSG00000213347.6	176779815	0.23594668187764398	0.0265078316306515	False	False	176779858	AC	GT	0.2333953714233624	0.06774905869722436	0.0006918967281654183	51.0	3.4449979957127352	5.118897066870391e-08	5.615944941374172	11.0	1.1980899187297067e-05	False	False										MXD3	-
chr5	ENSG00000213347.6	176783282	0.0571342757482711	0.0293372616374937	False	False	176783292	A	T	0.04178883733060836	0.06422628169712657	0.5158896379142994	15.0	0.6506501112375302	5.118897066870391e-08	5.615944941374172	11.0	1.1980899187297067e-05	False	False										MXD3	-
chr5	ENSG00000213347.6	176648296	-0.0177431833064128	0.025914916461877005	False	False	176648313	T	A	-0.03843955206194631	0.06676592910648466	0.5653715505522345	33.0	0.575736046459254	5.118897066870391e-08	5.615944941374172	11.0	1.1980899187297067e-05	False	False										MXD3	-
chr5	ENSG00000213347.6	176672958	0.22546778493782998	0.0242920872066577	False	False	176672988	T	A	0.2358187908169028	0.0623408095436547	0.00019536043645750656	14.0	3.7827354592142184	5.118897066870391e-08	5.615944941374172	11.0	1.1980899187297067e-05	False	False										MXD3	-
chr5	ENSG00000213347.6	176692279	0.0149700139375661	0.028809514673787003	False	False	176692289	A	T	0.03496394305334294	0.06647833909934729	0.5994421986083741	31.0	0.5259448946384135	5.118897066870391e-08	5.615944941374172	11.0	1.1980899187297067e-05	False	False										MXD3	-
chr5	ENSG00000118322.8	159899773	0.0024799263903502898	0.0155806873866286	False	False	159899837	CCCTCT	AGAGGG	0.03311287828767388	0.06590188812006191	0.6158266800610681	27.0	0.5024572016411413	0.07585206307926376	1.7830861830638505	20.0	1.0	False	False										ATP10B	-
chr5	ENSG00000118322.8	159914587	-0.00138650041067011	0.0166572768771002	False	False	159914597	T	A	-0.050335768622951145	0.06924962893531306	0.4681202839178372	49.0	0.7268741998599071	0.07585206307926376	1.7830861830638505	20.0	1.0	False	False										ATP10B	-
chr5	ENSG00000118322.8	159919331	0.0230282718824215	0.0636497471703303	False	False	159919350	CT	AG						0.07585206307926376	1.7830861830638505	20.0	1.0	False	False										ATP10B	-
chr5	ENSG00000118322.8	159931176	0.00630628391685757	0.0173040661420848	False	False	159931211	GT	AC	0.032503587683428835	0.06816339864833375	0.6339545907514773	42.0	0.4768481080457889	0.07585206307926376	1.7830861830638505	20.0	1.0	False	False										ATP10B	-
chr5	ENSG00000118322.8	159936542	-0.003979744954043071	0.0223666785806771	False	False	159936552	T	A	-0.11505472540483565	0.06452561098709139	0.07585206307926376	20.0	1.7830861830638505	0.07585206307926376	1.7830861830638505	20.0	1.0	True	False	160210138.0	0.09399376461996203	0.26133698103500264	chr5:160210138						ATP10B	-
chr5	ENSG00000118322.8	159955930	-0.000163005942699401	0.0224875665871118	False	False	159955946	AT	AT	-0.08569077183327684	0.06598302186004673	0.19536600521126526	29.0	1.2986791058922889	0.07585206307926376	1.7830861830638505	20.0	1.0	False	False										ATP10B	-
chr5	ENSG00000118322.8	159958188	0.000728743641863917	0.0208750082919947	False	False	159958202	AT	AT	0.08446114479604211	0.06513845592470938	0.19603217011151308	23.0	1.296640265677574	0.07585206307926376	1.7830861830638505	20.0	1.0	False	False										ATP10B	-
chr5	ENSG00000118322.8	159987297	0.008091843568945871	0.0263318256322116	False	False	159987327	GT	AC	-0.01538099512325631	0.06725932205029457	0.8193275676031583	36.0	0.22868198272582718	0.07585206307926376	1.7830861830638505	20.0	1.0	False	False										ATP10B	-
chr5	ENSG00000118322.8	160050533	0.000815418318026696	0.0159367419254669	False	False	160050549	T	A	0.007689908040080126	0.06441375801194428	0.9050713798025648	16.0	0.11938300570282179	0.07585206307926376	1.7830861830638505	20.0	1.0	False	False										ATP10B	-
chr5	ENSG00000118322.8	160095361	0.0007229923627748429	0.0151982533122345	False	False	160095377	GT	AC	-0.026093838651984343	0.06272421550694926	0.6777546832904661	3.0	0.4160090077028287	0.07585206307926376	1.7830861830638505	20.0	1.0	False	False										ATP10B	-
chr5	ENSG00000118322.8	160100531	0.000364017224310996	0.0187046951263772	False	False	160100558	T	A	-0.0025148039375340924	0.06441545894974307	0.9688905159727752	16.0	0.039040379103658054	0.07585206307926376	1.7830861830638505	20.0	1.0	False	False										ATP10B	-
chr5	ENSG00000118322.8	160107306	0.0011310862655356801	0.0200304827521653	False	False	160107316	A	T						0.07585206307926376	1.7830861830638505	20.0	1.0	False	False										ATP10B	-
chr5	ENSG00000118322.8	160122497	0.0047776526500061	0.017238892536400003	False	False	160122539	GT	AC	0.06069094458691539	0.06539141342370579	0.35430683813924746	24.0	0.9281179501912039	0.07585206307926376	1.7830861830638505	20.0	1.0	False	False										ATP10B	-
chr5	ENSG00000118322.8	160160673	-0.004069871955866979	0.0222153546316258	False	False	160160715	AT	AT	-0.06215274601687984	0.06581056596027061	0.3459466307993489	27.0	0.9444189562873692	0.07585206307926376	1.7830861830638505	20.0	1.0	False	False										ATP10B	-
chr5	ENSG00000118322.8	160183154	-0.00555375539761452	0.0218323281179405	False	False	160183169	T	A	-0.02884974150158998	0.06452285423318657	0.6551884984873466	17.0	0.44712438475406835	0.07585206307926376	1.7830861830638505	20.0	1.0	False	False										ATP10B	-
chr5	ENSG00000118322.8	160191256	0.0337144894493168	0.0298603938215237	False	False	160191272	AAC	GTT	0.06605215297185052	0.06298159830815149	0.2953004907550452	6.0	1.0487532032559044	0.07585206307926376	1.7830861830638505	20.0	1.0	False	False										ATP10B	-
chr5	ENSG00000118322.8	160193345	0.00852916081503332	0.0203614031122759	False	False	160193396	AC	GT	0.013916755863610837	0.07142165409027562	0.8457095050196132	61.0	0.19485345223201245	0.07585206307926376	1.7830861830638505	20.0	1.0	False	False										ATP10B	-
chr5	ENSG00000118322.8	160222579	-0.0202227122393279	0.0383400959296225	False	False	160222590	T	A	-0.0609210639286633	0.06744822550037742	0.3673977987415916	38.0	0.9032270823540406	0.07585206307926376	1.7830861830638505	20.0	1.0	False	False										ATP10B	-
chr5	ENSG00000118322.8	160257948	0.008161244267339059	0.06148290773858701	False	False	160258006	AC	GT	0.03362597526002985	0.06677752555085861	0.6150708683223841	33.0	0.5035522802416492	0.07585206307926376	1.7830861830638505	20.0	1.0	False	False										ATP10B	-
chr5	ENSG00000118322.8	160297747	0.009427843295643	0.0238362579071832	False	False	160297775	A	T	0.012757369441450063	0.06578981518056741	0.8464159727314524	26.0	0.1939110089675135	0.07585206307926376	1.7830861830638505	20.0	1.0	False	False										ATP10B	-
chr5	ENSG00000118322.8	160308819	0.0353972464492871	0.0507022722631006	False	False	160308837	AAAT	ATTT						0.07585206307926376	1.7830861830638505	20.0	1.0	False	False										ATP10B	-
chr5	ENSG00000118322.8	160317996	0.00602091104919692	0.0665777184795018	False	False	160318027	GT	AC	-0.0664847630924913	0.0628547006827872	0.2911808484382864	5.0	1.0577532367551021	0.07585206307926376	1.7830861830638505	20.0	1.0	False	False										ATP10B	-
chr5	ENSG00000118322.8	160323247	0.12063426085002803	0.0588796943277532	True	False	160323259	A	T	0.11076865412493804	0.06625641454106244	0.09595033308671873	32.0	1.671817814051636	0.07585206307926376	1.7830861830638505	20.0	1.0	False	False										ATP10B	-
chr5	ENSG00000164609.5	159899773	0.00490757762716164	0.0175718438320581	False	False	159899837	CCCTCT	AGAGGG	0.08347917427354594	0.0657078920368351	0.20520484467616898	27.0	1.2704588700965855	0.03422229546216137	2.1290691528740426	16.0	0.910630304176793	False	False										SLU7	-
chr5	ENSG00000164609.5	159914587	-0.0141164492495118	0.0225816084224016	False	False	159914597	T	A	-0.06512723318622103	0.06919031875286193	0.3476549917190009	49.0	0.9412766751204938	0.03422229546216137	2.1290691528740426	16.0	0.910630304176793	False	False										SLU7	-
chr5	ENSG00000164609.5	159919331	-0.00988167125406602	0.0503510821040124	False	False	159919350	CT	AG						0.03422229546216137	2.1290691528740426	16.0	0.910630304176793	False	False										SLU7	-
chr5	ENSG00000164609.5	159931176	0.0273856282650987	0.0297886051844978	False	False	159931211	GT	AC	-0.05001839563437964	0.06811406848836724	0.4635460310692688	42.0	0.7343328147095186	0.03422229546216137	2.1290691528740426	16.0	0.910630304176793	False	False										SLU7	-
chr5	ENSG00000164609.5	159936542	-0.0511463512236797	0.0266682899656545	False	False	159936552	T	A	-0.0907039653196239	0.06468922104419746	0.16217898681272333	20.0	1.402149598580766	0.03422229546216137	2.1290691528740426	16.0	0.910630304176793	False	False										SLU7	-
chr5	ENSG00000164609.5	159730700	0.00601958510466216	0.0187422991311191	False	False	159730752	GT	AC	0.01999196535114896	0.06949091350330393	0.7738704928817552	50.0	0.2876917908151898	0.03422229546216137	2.1290691528740426	16.0	0.910630304176793	False	False										SLU7	-
chr5	ENSG00000164609.5	159751635	0.0223530323653474	0.0269936575401776	False	False	159751651	ATCT	AGAT	0.08819765931431703	0.06287346341627809	0.16191804666930787	6.0	1.4027803547320163	0.03422229546216137	2.1290691528740426	16.0	0.910630304176793	False	False										SLU7	-
chr5	ENSG00000164609.5	159766253	-0.0184535853268982	0.0232518347224855	False	False	159766279	AT	AT	-0.01557472601877928	0.0645418929814014	0.8095194356005825	17.0	0.24131188750951796	0.03422229546216137	2.1290691528740426	16.0	0.910630304176793	False	False										SLU7	-
chr5	ENSG00000164609.5	159785474	-0.0019455961414524398	0.0152908822719733	False	False	159785490	T	A	-0.06264270357270696	0.06350351106647284	0.3248802276989806	10.0	0.9864447259795632	0.03422229546216137	2.1290691528740426	16.0	0.910630304176793	False	False										SLU7	-
chr5	ENSG00000164609.5	159848958	-0.18966890591861799	0.0343481251527334	False	False	159849002	CTGGGG	AGCCCC	-0.1268160828144114	0.061995390489548476	0.04182056693701892	1.0	2.0455727726368744	0.03422229546216137	2.1290691528740426	16.0	0.910630304176793	False	False										SLU7	-
chr5	ENSG00000164609.5	159869001	-0.00661742879153488	0.0186405779438086	False	False	159869046	GT	AC	-0.07257043646002301	0.06307879300532009	0.2510484359533341	7.0	1.150472813484278	0.03422229546216137	2.1290691528740426	16.0	0.910630304176793	False	False										SLU7	-
chr5	ENSG00000164609.5	159879017	0.0025724129582145898	0.0170382557452167	False	False	159879052	AC	GT	-0.007204543829428848	0.06835681858762548	0.9161602135864156	43.0	0.1053961254822511	0.03422229546216137	2.1290691528740426	16.0	0.910630304176793	False	False										SLU7	-
chr5	ENSG00000164609.5	159879900	0.00704928501778425	0.019500512875697	False	False	159879916	T	A	0.1035016817531195	0.06228610148919785	0.09779897614886453	2.0	1.6617139181695226	0.03422229546216137	2.1290691528740426	16.0	0.910630304176793	False	False										SLU7	-
chr5	ENSG00000164609.5	159883193	0.00489133939238827	0.0186571161135742	False	False	159883204	T	A	-0.028823618061742558	0.06817109798290293	0.6728543684615715	42.0	0.4228128769316789	0.03422229546216137	2.1290691528740426	16.0	0.910630304176793	False	False										SLU7	-
chr5	ENSG00000164609.5	159885705	-0.0252337843820028	0.0284670585011972	False	False	159885734	GT	AC	-0.01938067027427348	0.06549987352540693	0.7675786421630374	24.0	0.2958886671247672	0.03422229546216137	2.1290691528740426	16.0	0.910630304176793	False	False										SLU7	-
chr5	ENSG00000164609.5	159887308	0.00960344579616418	0.0199144567371773	False	False	159887337	AC	GT	-0.01432360076500384	0.06249358824802561	0.8188956031633341	1.0	0.22920112553236807	0.03422229546216137	2.1290691528740426	16.0	0.910630304176793	False	False										SLU7	-
chr5	ENSG00000164611.8	159899773	-0.00115739062092398	0.0230134806804215	False	False	159899837	CCCTCT	AGAGGG	-0.020034120338017276	0.06592481336710919	0.761483795801756	27.0	0.30389347067932054	0.04435924137690723	2.022538394712141	15.0	1.0	False	False										PTTG1	+
chr5	ENSG00000164611.8	159914587	0.00371076083397304	0.0172766022299787	False	False	159914597	T	A	-0.032667934492581874	0.06930051635865979	0.6378525646907858	49.0	0.4713952537310307	0.04435924137690723	2.022538394712141	15.0	1.0	False	False										PTTG1	+
chr5	ENSG00000164611.8	159919331	-0.0904743804860866	0.10854832507238402	False	False	159919350	CT	AG						0.04435924137690723	2.022538394712141	15.0	1.0	False	False										PTTG1	+
chr5	ENSG00000164611.8	159931176	-0.00530250435218961	0.0193320663765569	False	False	159931211	GT	AC	-0.09644283661131074	0.06788152398785208	0.1568374085293131	42.0	1.4207523777540694	0.04435924137690723	2.022538394712141	15.0	1.0	False	False										PTTG1	+
chr5	ENSG00000164611.8	159936542	-0.0038557329485555203	0.0176803615723713	False	False	159936552	T	A	-0.06029759878425819	0.06483878740894078	0.3533370852081373	20.0	0.9299618514448591	0.04435924137690723	2.022538394712141	15.0	1.0	False	False										PTTG1	+
chr5	ENSG00000164611.8	159751635	0.00622233655593901	0.0227902871225966	False	False	159751651	ATCT	AGAT	-0.043862880540899526	0.06305869168050332	0.4873302792100048	6.0	0.6955881793922659	0.04435924137690723	2.022538394712141	15.0	1.0	False	False										PTTG1	+
chr5	ENSG00000164611.8	159766253	-0.0101364679446387	0.0224774191534174	False	False	159766279	AT	AT	-0.025992639500143487	0.06452791329765155	0.6874448609403956	17.0	0.40281233611639927	0.04435924137690723	2.022538394712141	15.0	1.0	False	False										PTTG1	+
chr5	ENSG00000164611.8	159785474	-0.00789607730569063	0.0198911863414945	False	False	159785490	T	A	0.00944281878316994	0.06362563945968283	0.8821385913248084	10.0	0.1484121631367414	0.04435924137690723	2.022538394712141	15.0	1.0	False	False										PTTG1	+
chr5	ENSG00000164611.8	159846768	0.103089697756687	0.0418414050164166	False	False	159846778	T	A	0.09252928643066444	0.06284865559873393	0.14220462105701073	6.0	1.4722556202543244	0.04435924137690723	2.022538394712141	15.0	1.0	False	False										PTTG1	+
chr5	ENSG00000164611.8	159848958	-0.101630661843337	0.0395029464511232	True	False	159849002	CTGGGG	AGCCCC	-0.09257961043849487	0.062231580348722	0.13807051492302833	1.0	1.4876628541283077	0.04435924137690723	2.022538394712141	15.0	1.0	False	False										PTTG1	+
chr5	ENSG00000164611.8	159869001	-0.007127942583505441	0.0206798411287094	False	False	159869046	GT	AC	-0.02593733749456589	0.06322427554424631	0.6819788063655641	7.0	0.41024333250626394	0.04435924137690723	2.022538394712141	15.0	1.0	False	False										PTTG1	+
chr5	ENSG00000164611.8	159879017	-0.00134713881040694	0.0286753646681298	False	False	159879052	AC	GT	-0.032958235927086584	0.06832145551415586	0.6300152271680397	43.0	0.4823994992357533	0.04435924137690723	2.022538394712141	15.0	1.0	False	False										PTTG1	+
chr5	ENSG00000164611.8	159879900	-0.00148193896302741	0.0171692031269829	False	False	159879916	T	A	0.01183734158496689	0.06261804154427066	0.8502114994724863	2.0	0.18904043136829737	0.04435924137690723	2.022538394712141	15.0	1.0	False	False										PTTG1	+
chr5	ENSG00000164611.8	159885705	-0.010875270930284	0.020405732171820998	False	False	159885734	GT	AC	-0.05371190633347038	0.0654176096541831	0.4124502878295446	24.0	0.8210618917048095	0.04435924137690723	2.022538394712141	15.0	1.0	False	False										PTTG1	+
chr5	ENSG00000164611.8	159887308	-0.037594569762581	0.0355962989212566	False	False	159887337	AC	GT	-0.09425544214759983	0.06222175286656061	0.13104889006837045	1.0	1.5148310326412364	0.04435924137690723	2.022538394712141	15.0	1.0	False	False										PTTG1	+
chr5	ENSG00000221886.3	159899773	0.00255501680858806	0.020378759837892	False	False	159899837	CCCTCT	AGAGGG	0.06726784406373694	0.06578869458696224	0.307626434288932	27.0	1.022483338300922	0.006874015680118438	2.7264614626954553	14.0	0.2905136461548885	False	False										C5orf54	-
chr5	ENSG00000221886.3	159914587	0.0047345372191548	0.0252888068472722	False	False	159914597	T	A	0.03738364550780124	0.0692890567120169	0.5900970921623712	49.0	0.5395317425546325	0.006874015680118438	2.7264614626954553	14.0	0.2905136461548885	False	False										C5orf54	-
chr5	ENSG00000221886.3	159919331	-0.00568616037157241	0.0467080368920268	False	False	159919350	CT	AG						0.006874015680118438	2.7264614626954553	14.0	0.2905136461548885	False	False										C5orf54	-
chr5	ENSG00000221886.3	159730700	-0.0125713038023861	0.0264021331571487	False	False	159730752	GT	AC	-0.10358504353998088	0.06913091056768317	0.1355554488944919	50.0	1.498389688337247	0.006874015680118438	2.7264614626954553	14.0	0.2905136461548885	False	False										C5orf54	-
chr5	ENSG00000221886.3	159751635	0.0108906895892059	0.0224075817471487	False	False	159751651	ATCT	AGAT	0.09949928466856296	0.06280621852222533	0.11440124986877608	6.0	1.5842266420378899	0.006874015680118438	2.7264614626954553	14.0	0.2905136461548885	False	False										C5orf54	-
chr5	ENSG00000221886.3	159785474	-0.0631319435597181	0.031724389004337994	True	False	159785490	T	A	-0.15558129462609208	0.06285367818502358	0.013984468946338662	10.0	2.4752933975972646	0.006874015680118438	2.7264614626954553	14.0	0.2905136461548885	False	False										C5orf54	-
chr5	ENSG00000221886.3	159846768	0.0334283095391339	0.027071400893115	False	False	159846778	T	A	0.038282077959528336	0.0630731720298637	0.5444346510484779	6.0	0.6069470858608894	0.006874015680118438	2.7264614626954553	14.0	0.2905136461548885	False	False										C5orf54	-
chr5	ENSG00000221886.3	159848958	-0.0324729493518676	0.0260983206766964	False	False	159849002	CTGGGG	AGCCCC	-0.030011202312890475	0.062471847651303834	0.6313563534699866	1.0	0.48039562524871343	0.006874015680118438	2.7264614626954553	14.0	0.2905136461548885	False	False										C5orf54	-
chr5	ENSG00000221886.3	159869001	0.00785334030598212	0.0200501550031705	False	False	159869046	GT	AC	0.01015708654913185	0.06324229071097398	0.8725334881869569	7.0	0.16060592421535047	0.006874015680118438	2.7264614626954553	14.0	0.2905136461548885	False	False										C5orf54	-
chr5	ENSG00000221886.3	159879017	0.0150474355456935	0.0282306278272413	False	False	159879052	AC	GT	0.03675217147075623	0.06831241037111149	0.5911351714032482	43.0	0.5380013861478132	0.006874015680118438	2.7264614626954553	14.0	0.2905136461548885	False	False										C5orf54	-
chr5	ENSG00000221886.3	159879900	-0.00520738255149585	0.0253010883580574	False	False	159879916	T	A	0.04469974829299493	0.06255983590641384	0.475564256225897	2.0	0.7145119171965757	0.006874015680118438	2.7264614626954553	14.0	0.2905136461548885	False	False										C5orf54	-
chr5	ENSG00000221886.3	159883193	-0.0409125991269523	0.032326383571601	False	False	159883204	T	A	-0.09100163239055617	0.06791645698781641	0.1816904999686223	42.0	1.3399054724966148	0.006874015680118438	2.7264614626954553	14.0	0.2905136461548885	False	False										C5orf54	-
chr5	ENSG00000221886.3	159885705	-0.0108191220593269	0.02544451398075	False	False	159885734	GT	AC	-0.11148187481963326	0.06510380590480536	0.0881587237006284	24.0	1.7123710859952153	0.006874015680118438	2.7264614626954553	14.0	0.2905136461548885	False	False										C5orf54	-
chr5	ENSG00000221886.3	159887308	-0.0564123655138727	0.0301290452536511	False	False	159887337	AC	GT	-0.1317710407226826	0.061955011173269285	0.034386339901516426	1.0	2.1268826883778478	0.006874015680118438	2.7264614626954553	14.0	0.2905136461548885	False	False										C5orf54	-
chr5	ENSG00000118985.10	95162216	0.005870987233680271	0.0191842282917768	False	False	95162250	AAAC	GTTT	0.05519617794462827	0.06264992669369716	0.37913695182241625	3.0	0.8810254194628009	0.2720673536796053	1.1007924092897676	12.0	1.0	False	False										ELL2	-
chr5	ENSG00000118985.10	95173064	0.0242046169982458	0.0394590734086217	False	False	95173089	A	T						0.2720673536796053	1.1007924092897676	12.0	1.0	False	False										ELL2	-
chr5	ENSG00000118985.10	95204856	0.013002778221666999	0.0282157446009463	False	False	95204880	AAAAC	GTTTT						0.2720673536796053	1.1007924092897676	12.0	1.0	False	False										ELL2	-
chr5	ENSG00000118985.10	95213101	0.00795676476779871	0.0215847920986523	False	False	95213118	T	A	0.05307745256378976	0.06672112751800464	0.4271579398126203	33.0	0.7955119246068924	0.2720673536796053	1.1007924092897676	12.0	1.0	False	False										ELL2	-
chr5	ENSG00000118985.10	95234663	-0.0288623480489628	0.040704394081105	True	False	95234685	AAAC	GTTT	-0.0396777572753108	0.06257311568226942	0.526582462502142	2.0	0.6341023112351397	0.2720673536796053	1.1007924092897676	12.0	1.0	False	False										ELL2	-
chr5	ENSG00000118985.10	95235158	-0.0184398578244739	0.036429024679857	False	False	95235168	T	A	-0.030693393416783187	0.06576416989182529	0.6411407418477288	26.0	0.4667190883313876	0.2720673536796053	1.1007924092897676	12.0	1.0	False	False										ELL2	-
chr5	ENSG00000118985.10	95240942	-0.0191616889678107	0.0344155597877749	False	False	95240995	AT	AT	-0.032538850767328764	0.06451554151232153	0.6144734006523107	17.0	0.5043567798483768	0.2720673536796053	1.1007924092897676	12.0	1.0	False	False										ELL2	-
chr5	ENSG00000118985.10	95257776	-0.0076220754871242705	0.0354201969149573	False	False	95257787	T	A	0.011146319257718966	0.06711143615595216	0.8682398544856683	35.0	0.166086734186665	0.2720673536796053	1.1007924092897676	12.0	1.0	False	False										ELL2	-
chr5	ENSG00000118985.10	95287075	-0.00508677075468159	0.0186488784698546	False	False	95287112	AAAT	ATTT	-0.04831368944862209	0.06394367999031933	0.4506380260921206	13.0	0.7555662960895663	0.2720673536796053	1.1007924092897676	12.0	1.0	False	False										ELL2	-
chr5	ENSG00000118985.10	95294608	0.00532952489409473	0.0224129177004969	False	False	95294619	T	A	0.03344099079837688	0.0653354820465088	0.6092491341837377	23.0	0.5118350665044769	0.2720673536796053	1.1007924092897676	12.0	1.0	False	False										ELL2	-
chr5	ENSG00000118985.10	95309708	-0.000809895733872592	0.0180077144540795	False	False	95309734	AC	GT	0.04719740463998694	0.06600821720036472	0.47532304132444	28.0	0.71502316895973	0.2720673536796053	1.1007924092897676	12.0	1.0	False	False										ELL2	-
chr5	ENSG00000118985.10	95342084	-0.00732575943537353	0.0197014822506951	False	False	95342095	A	T	-0.022594907513632547	0.06694785703240035	0.7360574121000805	34.0	0.3375000861147419	0.2720673536796053	1.1007924092897676	12.0	1.0	False	False										ELL2	-
chr5	ENSG00000118985.10	95371447	-0.00230985150253771	0.0218855442188981	False	False	95371482	GT	AC	-0.07015377475290999	0.06373024937387901	0.2720673536796053	12.0	1.1007924092897676	0.2720673536796053	1.1007924092897676	12.0	1.0	True	False	95338479.0	0.7016965560768679	0.8054661379230408	chr5:95338479						ELL2	-
chr5	ENSG00000118985.10	95397349	0.0156518207643885	0.0276103150660004	False	False	95397384	GT	AC	0.024737185677748696	0.06452996951174259	0.7018039565847692	17.0	0.38334414017113777	0.2720673536796053	1.1007924092897676	12.0	1.0	False	False										ELL2	-
chr5	ENSG00000164292.8	95162216	0.00751416171766642	0.0210897167026692	False	False	95162250	AAAC	GTTT	-0.05419786678238185	0.06265335803118327	0.3878312839115945	3.0	0.8650432871516156	0.00045050297233709553	3.5552793289100357	15.0	0.04037142402597478	False	False										RHOBTB3	+
chr5	ENSG00000164292.8	95173064	0.021200823551452003	0.0479266260009423	False	False	95173089	A	T						0.00045050297233709553	3.5552793289100357	15.0	0.04037142402597478	False	False										RHOBTB3	+
chr5	ENSG00000164292.8	95204856	-0.0192198577519108	0.0325111131571531	False	False	95204880	AAAAC	GTTTT						0.00045050297233709553	3.5552793289100357	15.0	0.04037142402597478	False	False										RHOBTB3	+
chr5	ENSG00000164292.8	95213101	0.0148765890980221	0.026429392001547994	False	False	95213118	T	A	0.07582825297963022	0.06662294207656817	0.2562652516136437	33.0	1.1381702851321487	0.00045050297233709553	3.5552793289100357	15.0	0.04037142402597478	False	False										RHOBTB3	+
chr5	ENSG00000164292.8	95234663	-0.00663248358491131	0.0222309628165803	False	False	95234685	AAAC	GTTT	-0.11561482469195705	0.062202490723457037	0.064223937753243	2.0	1.8586848106446936	0.00045050297233709553	3.5552793289100357	15.0	0.04037142402597478	False	False										RHOBTB3	+
chr5	ENSG00000164292.8	95235158	-0.00442710617926189	0.0199787641525822	False	False	95235168	T	A	-0.09610661824586857	0.06549060664046155	0.1436038014680727	26.0	1.4674870668626814	0.00045050297233709553	3.5552793289100357	15.0	0.04037142402597478	False	False										RHOBTB3	+
chr5	ENSG00000164292.8	95240942	-0.00931885389212158	0.0266111499822933	False	False	95240995	AT	AT	-0.13119171612793684	0.06399182023311667	0.04143817093316021	17.0	2.0501325896031206	0.00045050297233709553	3.5552793289100357	15.0	0.04037142402597478	False	False										RHOBTB3	+
chr5	ENSG00000164292.8	95257776	0.00181458529484085	0.0164433103654735	False	False	95257787	T	A	-0.05112663620608852	0.06702783027853416	0.4464119203315153	35.0	0.762767286269476	0.00045050297233709553	3.5552793289100357	15.0	0.04037142402597478	False	False										RHOBTB3	+
chr5	ENSG00000164292.8	95009069	0.033031802264101996	0.0525764707496102	False	False	95009100	GT	AC	0.11391794212750525	0.06308668838876083	0.07217199768376703	9.0	1.805736598908245	0.00045050297233709553	3.5552793289100357	15.0	0.04037142402597478	False	False										RHOBTB3	+
chr5	ENSG00000164292.8	95009434	0.0112348451806867	0.021347705593728	False	False	95009467	T	A	0.025867231857585646	0.06679295321832314	0.6989204369371814	33.0	0.3872748637574773	0.00045050297233709553	3.5552793289100357	15.0	0.04037142402597478	False	False										RHOBTB3	+
chr5	ENSG00000164292.8	95040816	-0.00340690122502421	0.0194357048494864	False	False	95040834	ATTT	AAAT	-0.06972907360261818	0.06247000397977754	0.26538685188624805	2.0	1.1162008829900267	0.00045050297233709553	3.5552793289100357	15.0	0.04037142402597478	False	False										RHOBTB3	+
chr5	ENSG00000164292.8	95042542	0.0192487281773065	0.0566782453688429	False	False	95042554	AT	AT	0.1488711256523218	0.06266624117433346	0.01827715249440213	8.0	2.375619198831024	0.00045050297233709553	3.5552793289100357	15.0	0.04037142402597478	False	False										RHOBTB3	+
chr5	ENSG00000164292.8	95088908	0.125577926899937	0.0612942528892555	True	False	95088970	GT	AC	0.20869596998083448	0.06563775803447054	0.0016857042253617528	35.0	3.1795109435522617	0.00045050297233709553	3.5552793289100357	15.0	0.04037142402597478	False	False										RHOBTB3	+
chr5	ENSG00000164292.8	95099507	0.0908453669829207	0.0544148652797513	False	False	95099534	GT	AC	0.15137459973110146	0.06407341281083707	0.01895682399114299	19.0	2.3625181349088162	0.00045050297233709553	3.5552793289100357	15.0	0.04037142402597478	False	False										RHOBTB3	+
chr5	ENSG00000164292.8	95118776	0.0401422507335393	0.0419152689931513	False	False	95118841	ATTTTT	AAAAAT	-0.11529514778019916	0.06954710030811037	0.09889486700712267	53.0	1.6577994951538444	0.00045050297233709553	3.5552793289100357	15.0	0.04037142402597478	False	False										RHOBTB3	+
chr5	ENSG00000164292.8	95118993	0.00806917653525779	0.0184854101858892	False	False	95119007	T	A	0.04864556958082729	0.06394264875780949	0.4475297497541716	13.0	0.7607687595970299	0.00045050297233709553	3.5552793289100357	15.0	0.04037142402597478	False	False										RHOBTB3	+
chr5	ENSG00000173221.9	95173064	0.0475720873603629	0.0770341110181558	False	False	95173089	A	T						0.00481977132059689	2.8438627948048487	15.0	0.2375688374397303	False	False										GLRX	-
chr5	ENSG00000173221.9	95204856	0.0151445900697669	0.0485921573721541	False	False	95204880	AAAAC	GTTTT						0.00481977132059689	2.8438627948048487	15.0	0.2375688374397303	False	False										GLRX	-
chr5	ENSG00000173221.9	95213101	0.0078309563287115	0.0193656409746262	False	False	95213118	T	A	0.0569594258596811	0.06670683542179087	0.3940854096657168	33.0	0.8538769003134928	0.00481977132059689	2.8438627948048487	15.0	0.2375688374397303	False	False										GLRX	-
chr5	ENSG00000173221.9	95234663	-0.0109520157191839	0.0196608560378541	False	False	95234685	AAAC	GTTT	-0.040434529717027684	0.06257121585955787	0.5187205321347814	2.0	0.6462161420641667	0.00481977132059689	2.8438627948048487	15.0	0.2375688374397303	False	False										GLRX	-
chr5	ENSG00000173221.9	95235158	-0.007780080660087179	0.0183454336254956	False	False	95235168	T	A	-0.0009817844312673526	0.06579513778596516	0.98810741672337	26.0	0.014921838669312404	0.00481977132059689	2.8438627948048487	15.0	0.2375688374397303	False	False										GLRX	-
chr5	ENSG00000173221.9	95240942	-0.00911966599173893	0.0202168023867147	False	False	95240995	AT	AT	-0.0016818962506960633	0.06454963113840519	0.9792344342976648	17.0	0.026055861529089095	0.00481977132059689	2.8438627948048487	15.0	0.2375688374397303	False	False										GLRX	-
chr5	ENSG00000173221.9	95257776	-0.0112463789360429	0.0215541762271058	False	False	95257787	T	A	-0.06396217741840643	0.06697817446918634	0.3406313454829417	35.0	0.9549704500804596	0.00481977132059689	2.8438627948048487	15.0	0.2375688374397303	False	False										GLRX	-
chr5	ENSG00000173221.9	95009069	-0.0108021953606176	0.0283223513276771	False	False	95009100	GT	AC	0.04309659543597488	0.06344106623415713	0.4975705380527247	9.0	0.6793170101666949	0.00481977132059689	2.8438627948048487	15.0	0.2375688374397303	False	False										GLRX	-
chr5	ENSG00000173221.9	95009434	0.0300594593941472	0.0344369088017028	False	False	95009467	T	A	0.1632155883024328	0.06591934573154153	0.014027522779988186	33.0	2.4759892030350708	0.00481977132059689	2.8438627948048487	15.0	0.2375688374397303	False	False										GLRX	-
chr5	ENSG00000173221.9	95037920	-0.004395853560967529	0.0192964580578786	False	False	95037940	AC	GT	0.055663690386135	0.06277198695386946	0.3760502414935328	4.0	0.8867600515344802	0.00481977132059689	2.8438627948048487	15.0	0.2375688374397303	False	False										GLRX	-
chr5	ENSG00000173221.9	95040816	0.0068003476640717	0.0200676461512071	False	False	95040834	ATTT	AAAT	0.03123907858892243	0.06259186566109791	0.6181450972101612	2.0	0.4990916672473967	0.00481977132059689	2.8438627948048487	15.0	0.2375688374397303	False	False										GLRX	-
chr5	ENSG00000173221.9	95042542	-0.0177704011403276	0.0270749365337158	False	False	95042554	AT	AT	-0.004246798206786768	0.06337185357968053	0.9466243749723172	8.0	0.06701394967794434	0.00481977132059689	2.8438627948048487	15.0	0.2375688374397303	False	False										GLRX	-
chr5	ENSG00000173221.9	95088908	0.0198023712537359	0.0460251421463662	False	False	95088970	GT	AC	0.15753127643835976	0.06627759996034223	0.01831086125743481	35.0	2.376840388496565	0.00481977132059689	2.8438627948048487	15.0	0.2375688374397303	False	False										GLRX	-
chr5	ENSG00000173221.9	95099507	0.00368613372543238	0.0168007418492451	False	False	95099534	GT	AC	0.061057909860334186	0.06469943214210196	0.34627163878768985	19.0	0.9437163177295012	0.00481977132059689	2.8438627948048487	15.0	0.2375688374397303	False	False										GLRX	-
chr5	ENSG00000173221.9	95118776	-0.0028090696069126802	0.0260597601531465	False	False	95118841	ATTTTT	AAAAAT	-0.08272936829591676	0.06977399972310305	0.2371294383083164	53.0	1.1856761633878934	0.00481977132059689	2.8438627948048487	15.0	0.2375688374397303	False	False										GLRX	-
chr5	ENSG00000173221.9	95118993	0.0711530007691135	0.0280069515934456	True	False	95119007	T	A	0.11591445243394205	0.06358690450925755	0.06953775201932448	13.0	1.822929631950651	0.00481977132059689	2.8438627948048487	15.0	0.2375688374397303	False	False										GLRX	-
chr5	ENSG00000236882.3	95162216	-0.0018108798359261398	0.0190868336209866	False	False	95162250	AAAC	GTTT	0.06106451765283859	0.06262848603099685	0.3304741141087303	3.0	0.9750278431226294	0.163680715612138	1.3971872396421385	12.0	1.0	False	False										C5orf27	+
chr5	ENSG00000236882.3	95173064	0.0037963804189147295	0.0539406913503948	False	False	95173089	A	T						0.163680715612138	1.3971872396421385	12.0	1.0	False	False										C5orf27	+
chr5	ENSG00000236882.3	95204856	0.00142882081912496	0.0221911386216543	False	False	95204880	AAAAC	GTTTT						0.163680715612138	1.3971872396421385	12.0	1.0	False	False										C5orf27	+
chr5	ENSG00000236882.3	95213101	0.00132123831492761	0.0170118220807423	False	False	95213118	T	A	-0.05389079818907157	0.06671821681354516	0.42009869584160897	33.0	0.8077373881211202	0.163680715612138	1.3971872396421385	12.0	1.0	False	False										C5orf27	+
chr5	ENSG00000236882.3	95234663	0.0027745004250323197	0.0181200161023554	False	False	95234685	AAAC	GTTT	0.06039048825306855	0.0625081324568991	0.33489844704216576	2.0	0.9661221009075786	0.163680715612138	1.3971872396421385	12.0	1.0	False	False										C5orf27	+
chr5	ENSG00000236882.3	95235158	0.00440931365451933	0.0182116733104769	False	False	95235168	T	A	0.05484829634975978	0.06569612797657734	0.4046486277727225	26.0	0.8348786760966318	0.163680715612138	1.3971872396421385	12.0	1.0	False	False										C5orf27	+
chr5	ENSG00000236882.3	95240942	-0.0015902945248976	0.0177956430009041	False	False	95240995	AT	AT	0.05006504660451995	0.06446877445413936	0.4381723301530763	17.0	0.7765782276524323	0.163680715612138	1.3971872396421385	12.0	1.0	False	False										C5orf27	+
chr5	ENSG00000236882.3	95257776	-0.0024357525468281602	0.0151242694434023	False	False	95257787	T	A	-0.008326041469405692	0.06711327915464584	0.9013803991178516	35.0	0.1240595240506786	0.163680715612138	1.3971872396421385	12.0	1.0	False	False										C5orf27	+
chr5	ENSG00000236882.3	95287075	0.00671217811372141	0.0170078530445189	False	False	95287112	AAAT	ATTT	0.03748781648367695	0.06397344042952928	0.5584236698536693	13.0	0.5859903146052011	0.163680715612138	1.3971872396421385	12.0	1.0	False	False										C5orf27	+
chr5	ENSG00000236882.3	95294608	-0.008021436721568971	0.019395409857932	False	False	95294619	T	A	-0.09095836758123756	0.06510105804039172	0.163680715612138	23.0	1.3971872396421385	0.163680715612138	1.3971872396421385	12.0	1.0	True	False	95185472.0	0.2248453670936085	0.3996977605649156	chr5:95185472						C5orf27	+
chr5	ENSG00000236882.3	95088908	-0.000341392457522556	0.0261402821151341	False	False	95088970	GT	AC	0.09178739755578484	0.06683228550491536	0.17101373552674862	35.0	1.3733990520050985	0.163680715612138	1.3971872396421385	12.0	1.0	False	False										C5orf27	+
chr5	ENSG00000236882.3	95099507	-0.00472254796248727	0.0174331931184962	False	False	95099534	GT	AC	0.03533338211865193	0.06477989728990778	0.5859634972290282	19.0	0.5454374520003539	0.163680715612138	1.3971872396421385	12.0	1.0	False	False										C5orf27	+
chr5	ENSG00000236882.3	95118776	0.0453161979208055	0.0488997343738591	True	False	95118841	ATTTTT	AAAAAT	-0.0024238941592201343	0.07001379852575776	0.9724164169881228	53.0	0.03462023501450781	0.163680715612138	1.3971872396421385	12.0	1.0	False	False										C5orf27	+
chr5	ENSG00000236882.3	95118993	0.0136539307368859	0.0264909747652498	False	False	95119007	T	A	0.06295078845711273	0.06389146785673215	0.3254640535981079	13.0	0.9852769167593901	0.163680715612138	1.3971872396421385	12.0	1.0	False	False										C5orf27	+
chr5	ENSG00000120149.7	174068735	0.0153204136332641	0.0219054391185598	False	False	174068762	AAT	ATT	0.0396073876770013	0.06546077208315505	0.5457310677749457	24.0	0.6050553089518697	0.0014831698334812642	3.2140272868674638	16.0	0.10624250647456428	False	False										MSX2	+
chr5	ENSG00000120149.7	174074061	0.0121012197575939	0.0231665224912327	False	False	174074075	AT	AT	0.06930521497755225	0.06695422623484508	0.3017421962607904	35.0	1.0351133733434685	0.0014831698334812642	3.2140272868674638	16.0	0.10624250647456428	False	False										MSX2	+
chr5	ENSG00000120149.7	174086151	0.00565256224904668	0.0178212219133812	False	False	174086193	AC	GT	0.07385373870586186	0.06648460557917545	0.2678230229674769	32.0	1.1108396908200144	0.0014831698334812642	3.2140272868674638	16.0	0.10624250647456428	False	False										MSX2	+
chr5	ENSG00000120149.7	174119115	-0.0020741111142670104	0.0176275106014718	False	False	174119171	AC	GT	0.022194723343531883	0.06621030403774501	0.7377707111616034	29.0	0.3352155478832897	0.0014831698334812642	3.2140272868674638	16.0	0.10624250647456428	False	False										MSX2	+
chr5	ENSG00000120149.7	174133163	-0.0227638784698962	0.0253602469938562	False	False	174133175	A	T	-0.033181511313040084	0.06533604740918664	0.6120304748595575	23.0	0.5078591777251369	0.0014831698334812642	3.2140272868674638	16.0	0.10624250647456428	False	False										MSX2	+
chr5	ENSG00000120149.7	174142751	-0.0009666844200953131	0.0153839264224546	False	False	174142772	AAAAC	GTTTT	-0.0012472254263021785	0.06337237576226705	0.9843136882122387	8.0	0.019680900570636282	0.0014831698334812642	3.2140272868674638	16.0	0.10624250647456428	False	False										MSX2	+
chr5	ENSG00000120149.7	174154056	0.0189596071824781	0.0232851242852427	False	False	174154083	A	T	0.07225454883431415	0.06398235611256459	0.2598896450271811	14.0	1.1292886543158278	0.0014831698334812642	3.2140272868674638	16.0	0.10624250647456428	False	False										MSX2	+
chr5	ENSG00000120149.7	174164048	0.0207947248376191	0.0311945538126846	False	False	174164077	GT	AC	0.15222310244031395	0.06902908991190307	0.02855157016553185	52.0	2.205202221767453	0.0014831698334812642	3.2140272868674638	16.0	0.10624250647456428	False	False										MSX2	+
chr5	ENSG00000120149.7	174179457	0.00605821993991986	0.0245228508769071	False	False	174179480	AAAC	GTTT	-0.0825645306188332	0.06277899944222612	0.18965102967781594	5.0	1.3151616201659155	0.0014831698334812642	3.2140272868674638	16.0	0.10624250647456428	False	False										MSX2	+
chr5	ENSG00000120149.7	174195349	-0.0020724914686555697	0.0162022726172051	False	False	174195386	GT	AC	0.031403444154473416	0.06334116915260889	0.6204851585895399	8.0	0.49578251514133875	0.0014831698334812642	3.2140272868674638	16.0	0.10624250647456428	False	False										MSX2	+
chr5	ENSG00000120149.7	174198852	-0.00143997160077303	0.0166487823764229	False	False	174198871	AAT	ATT	-0.052797616828709405	0.06514182274761539	0.4184713928652748	22.0	0.8105026018886176	0.0014831698334812642	3.2140272868674638	16.0	0.10624250647456428	False	False										MSX2	+
chr5	ENSG00000120149.7	174209932	0.0275022389536131	0.0289742542972693	True	False	174209946	T	A	0.09474690787114408	0.06466476431960405	0.14419130085721985	20.0	1.465201472054545	0.0014831698334812642	3.2140272868674638	16.0	0.10624250647456428	False	False										MSX2	+
chr5	ENSG00000120149.7	174213291	0.0143687975897333	0.0227457740337524	False	False	174213310	GT	AC	0.0351654328555797	0.06320643613848435	0.5784634956309831	7.0	0.5563584186036492	0.0014831698334812642	3.2140272868674638	16.0	0.10624250647456428	False	False										MSX2	+
chr5	ENSG00000120149.7	174234159	-0.00320311681180713	0.0193440350723357	False	False	174234171	T	A	-0.027396251385008664	0.06466034350849198	0.672169467072173	18.0	0.4236948011482595	0.0014831698334812642	3.2140272868674638	16.0	0.10624250647456428	False	False										MSX2	+
chr5	ENSG00000120149.7	174242401	-0.0124463799578553	0.0203622795484265	False	False	174242426	ATTT	AAAT	-0.05078832292538946	0.06419947433728393	0.42965920094995824	15.0	0.7911018501267397	0.0014831698334812642	3.2140272868674638	16.0	0.10624250647456428	False	False										MSX2	+
chr5	ENSG00000158458.15	139466449	0.0146273411015805	0.024972998123608994	False	False	139466467	AC	GT	-0.020040461882517263	0.06310676401853113	0.7510793959053069	6.0	0.317564403660952	0.015243983457858224	2.445491837234747	23.0	0.6843009349371709	False	False										NRG2	-
chr5	ENSG00000158458.15	139478241	0.0112485182569009	0.0213183014310007	False	False	139478291	ACAT	ATGT	0.07341650921548899	0.06371524714760235	0.2503374649219359	12.0	1.152259663144879	0.015243983457858224	2.445491837234747	23.0	0.6843009349371709	False	False										NRG2	-
chr5	ENSG00000158458.15	139479957	0.0161749735552613	0.0229614147944999	False	False	139479972	AT	AT	0.006555142401099689	0.06375630146149631	0.9181930866562056	11.0	0.10281560019692279	0.015243983457858224	2.445491837234747	23.0	0.6843009349371709	False	False										NRG2	-
chr5	ENSG00000158458.15	139129419	-0.00853521769225549	0.0257678656431782	False	False	139129451	AAAC	GTTT	-0.043742450074087336	0.06244017755962743	0.4842202605352287	1.0	0.7005497387049445	0.015243983457858224	2.445491837234747	23.0	0.6843009349371709	False	False										NRG2	-
chr5	ENSG00000158458.15	139135221	0.0009746588736652029	0.018598040447543998	False	False	139135252	GT	AC	0.0393151036834505	0.06588706815856965	0.5512916339297638	27.0	0.5967044031892768	0.015243983457858224	2.445491837234747	23.0	0.6843009349371709	False	False										NRG2	-
chr5	ENSG00000158458.15	139164820	-0.0413300194734207	0.0529039836395419	False	False	139164831	T	A	-0.16505625881194502	0.06757907666536789	0.01540430154156095	44.0	2.4424166022459297	0.015243983457858224	2.445491837234747	23.0	0.6843009349371709	False	False										NRG2	-
chr5	ENSG00000158458.15	139225590	-0.0020437779266536398	0.0199716264849234	False	False	139225618	AC	GT	0.041217736816144525	0.06675853002518789	0.5375879646532196	33.0	0.6174152846174584	0.015243983457858224	2.445491837234747	23.0	0.6843009349371709	False	False										NRG2	-
chr5	ENSG00000158458.15	139228055	-0.00137722517929821	0.0190525046504917	False	False	139228092	CCCGGG	CCCGGG	-0.028372252943910325	0.0653457279995419	0.664552864969969	23.0	0.4341868062761383	0.015243983457858224	2.445491837234747	23.0	0.6843009349371709	False	False										NRG2	-
chr5	ENSG00000158458.15	139244342	-0.00987343893376805	0.020674416300597	False	False	139244364	AC	GT	-0.06923821475997342	0.06309377369017805	0.2735286052508465	7.0	1.097385854584759	0.015243983457858224	2.445491837234747	23.0	0.6843009349371709	False	False										NRG2	-
chr5	ENSG00000158458.15	139256511	-0.0043657198194745	0.024342076824830004	False	False	139256549	GT	AC	-0.013034779233924671	0.06651335931185802	0.8448079033388007	31.0	0.19597234854443485	0.015243983457858224	2.445491837234747	23.0	0.6843009349371709	False	False										NRG2	-
chr5	ENSG00000158458.15	139267701	-0.0036993279051208	0.0244778871191087	False	False	139267724	AC	GT	-0.10755617795724973	0.06313170017406368	0.08969363097973486	9.0	1.7036794139980551	0.015243983457858224	2.445491837234747	23.0	0.6843009349371709	False	False										NRG2	-
chr5	ENSG00000158458.15	139271215	0.004229439056139221	0.0282168257871879	False	False	139271225	A	T	-0.04966166597984459	0.06764497577348214	0.4636452401665667	39.0	0.7341515820205633	0.015243983457858224	2.445491837234747	23.0	0.6843009349371709	False	False										NRG2	-
chr5	ENSG00000158458.15	139311807	0.0132642049898488	0.0310511678945575	False	False	139311846	GT	AC	0.15565736331373448	0.06675008885278641	0.02061188680396396	38.0	2.33194241369518	0.015243983457858224	2.445491837234747	23.0	0.6843009349371709	False	False										NRG2	-
chr5	ENSG00000158458.15	139311996	-0.00394093867372377	0.0192762634662735	False	False	139312006	T	A	-0.09354300566392874	0.06347810921857136	0.14186069899187148	11.0	1.4736262124921877	0.015243983457858224	2.445491837234747	23.0	0.6843009349371709	False	False										NRG2	-
chr5	ENSG00000158458.15	139317948	-8.08935821796908e-05	0.0222812965224516	False	False	139317959	T	A	-0.09236250092819344	0.06988622592119864	0.1877847531898442	54.0	1.32161237369347	0.015243983457858224	2.445491837234747	23.0	0.6843009349371709	False	False										NRG2	-
chr5	ENSG00000158458.15	139336893	-0.018417333221459997	0.0349126386629635	False	False	139336938	GT	AC	-0.12845116907199122	0.06428338968788794	0.04683271550772872	19.0	1.9982015524640817	0.015243983457858224	2.445491837234747	23.0	0.6843009349371709	False	False										NRG2	-
chr5	ENSG00000158458.15	139338768	-0.0034953294989583	0.0238630998249853	False	False	139338790	GTTT	AAAC						0.015243983457858224	2.445491837234747	23.0	0.6843009349371709	False	False										NRG2	-
chr5	ENSG00000158458.15	139423694	-0.00602240356802421	0.0193157177222889	False	False	139423724	AC	GT	0.02474398023420104	0.06535202948876091	0.705308874466545	23.0	0.37862604157467594	0.015243983457858224	2.445491837234747	23.0	0.6843009349371709	False	False										NRG2	-
chr5	ENSG00000158458.15	139429603	-0.0284018727646813	0.0293373974435258	True	False	139429629	GTTT	AAAC	-0.03510321308541595	0.06270690992927556	0.5761104451595287	3.0	0.5597981645883582	0.015243983457858224	2.445491837234747	23.0	0.6843009349371709	False	False										NRG2	-
chr5	ENSG00000158458.15	139431560	-0.00177999626842142	0.0172752923537326	False	False	139431605	AC	GT	-0.04647659000399443	0.06719458899317712	0.4898695593180882	36.0	0.6916716167236862	0.015243983457858224	2.445491837234747	23.0	0.6843009349371709	False	False										NRG2	-
chr5	ENSG00000158458.15	139432441	-0.00999697601138684	0.0207064239720348	False	False	139432451	A	T	-0.02951210742481778	0.06605307630014905	0.6554461695894052	28.0	0.4467938372879567	0.015243983457858224	2.445491837234747	23.0	0.6843009349371709	False	False										NRG2	-
chr5	ENSG00000158458.15	139436189	0.0024962879460039603	0.0184734666769884	False	False	139436249	CT	AG	-0.052386236614916086	0.06874831086984268	0.44691070908935415	46.0	0.7620003452026045	0.015243983457858224	2.445491837234747	23.0	0.6843009349371709	False	False										NRG2	-
chr5	ENSG00000158458.15	139441678	-0.0108638227587578	0.0314147140438206	False	False	139441719	AAT	ATT						0.015243983457858224	2.445491837234747	23.0	0.6843009349371709	False	False										NRG2	-
chr5	ENSG00000158458.15	139449632	0.00197486398256626	0.0150818787980594	False	False	139449664	GT	AC	0.00449649148575606	0.06388701064249244	0.9439470832402854	12.0	0.07038193586671529	0.015243983457858224	2.445491837234747	23.0	0.6843009349371709	False	False										NRG2	-
chr5	ENSG00000120318.11	140946463	0.014000205330102	0.0264284150368428	False	False	140946497	AAAAC	GTTTT	0.005291334200828264	0.06311855668768225	0.9332570860429871	6.0	0.08383167294224396	0.02083814083616132	2.3294523303681935	13.0	0.5804152610698563	False	False										ARAP3	-
chr5	ENSG00000120318.11	140953557	-0.0014148811711689998	0.0139494058154645	False	False	140953597	AGG	CCT	-0.026496297078990743	0.06347776935735132	0.6767391904043716	9.0	0.4174106517484648	0.02083814083616132	2.3294523303681935	13.0	0.5804152610698563	False	False										ARAP3	-
chr5	ENSG00000120318.11	140960018	-0.0548832380617012	0.0296326513443553	True	False	140960028	A	T	-0.07039487003011888	0.06679882662812545	0.2930994331214978	34.0	1.05383393067685	0.02083814083616132	2.3294523303681935	13.0	0.5804152610698563	False	False										ARAP3	-
chr5	ENSG00000120318.11	140972055	0.0027106236830758603	0.0147590271964849	False	False	140972094	AAC	GTT	-0.011799694812062072	0.0626180694087559	0.8506823010997249	2.0	0.18843913463758302	0.02083814083616132	2.3294523303681935	13.0	0.5804152610698563	False	False										ARAP3	-
chr5	ENSG00000120318.11	141002169	0.008668266579229941	0.0242922118790534	False	False	141002195	A	T	0.09397080672406287	0.06805610273210175	0.16878559616512148	43.0	1.3807844256667563	0.02083814083616132	2.3294523303681935	13.0	0.5804152610698563	False	False										ARAP3	-
chr5	ENSG00000120318.11	141055290	-0.0562565342559633	0.0537097067345051	False	False	141055302	A	T	-0.1217289628819542	0.06800932204797906	0.07489264456980158	44.0	1.7898864334521247	0.02083814083616132	2.3294523303681935	13.0	0.5804152610698563	False	False										ARAP3	-
chr5	ENSG00000120318.11	141072820	0.00212726228870709	0.0224750591155074	False	False	141072839	AC	GT	-0.04257342511102583	0.06306221248357823	0.5002323801376324	6.0	0.6751019895172914	0.02083814083616132	2.3294523303681935	13.0	0.5804152610698563	False	False										ARAP3	-
chr5	ENSG00000120318.11	141104668	-0.003968849114526	0.0154981709170276	False	False	141104711	GT	AC	-0.03408296025603026	0.06372062855413532	0.5932152085071051	11.0	0.5348811056858032	0.02083814083616132	2.3294523303681935	13.0	0.5804152610698563	False	False										ARAP3	-
chr5	ENSG00000120318.11	141106307	0.011273072438438	0.0237433162269558	False	False	141106337	T	A	0.03742713779132233	0.07013706529265214	0.5941823819904746	54.0	0.5336285120450194	0.02083814083616132	2.3294523303681935	13.0	0.5804152610698563	False	False										ARAP3	-
chr5	ENSG00000120318.11	141124617	0.0010929276220027	0.0200769491299172	False	False	141124672	GT	AC	0.08813496808988447	0.06890226860661249	0.20226957269189436	48.0	1.2791301342061507	0.02083814083616132	2.3294523303681935	13.0	0.5804152610698563	False	False										ARAP3	-
chr5	ENSG00000120318.11	141124755	0.0075301385741777405	0.0221901116427609	False	False	141124799	AC	GT	0.06311557196742754	0.06919928108561177	0.3627802796165954	49.0	0.9120842149984534	0.02083814083616132	2.3294523303681935	13.0	0.5804152610698563	False	False										ARAP3	-
chr5	ENSG00000120318.11	141146973	0.008078812519836621	0.0197119821235726	False	False	141146989	AC	GT	0.027755478278229287	0.062475921406318885	0.6572307938542413	1.0	0.4442588064883196	0.02083814083616132	2.3294523303681935	13.0	0.5804152610698563	False	False										ARAP3	-
chr5	ENSG00000164620.4	140946463	0.0909600467739707	0.0375715077594551	True	False	140946497	AAAAC	GTTTT	0.0972032864360201	0.0628205412489649	0.12304673328151525	6.0	1.547316920603923	0.12304673328151525	1.547316920603923	9.0	1.0	True	False	141086553.0	0.14847123951533345	0.3219948948292761	chr5:141086553						RELL2	+
chr5	ENSG00000164620.4	140953557	0.0125726102259192	0.0212427910440418	False	False	140953597	AGG	CCT	0.03987906162191025	0.06344955007733907	0.5302443411751412	9.0	0.6285160662810281	0.12304673328151525	1.547316920603923	9.0	1.0	False	False										RELL2	+
chr5	ENSG00000164620.4	140960018	0.0027313224332431397	0.0188842604775127	False	False	140960028	A	T	-0.06523005887749041	0.06682233452980171	0.3300372294850508	34.0	0.9761715051783895	0.12304673328151525	1.547316920603923	9.0	1.0	False	False										RELL2	+
chr5	ENSG00000164620.4	140972055	0.0740317061237512	0.0464041624129033	False	False	140972094	AAC	GTT	0.0928134497186394	0.062352120380044423	0.13784491292382997	2.0	1.488537184508388	0.12304673328151525	1.547316920603923	9.0	1.0	False	False										RELL2	+
chr5	ENSG00000164620.4	141002169	-0.0212335161938149	0.0269626427619517	False	False	141002195	A	T	-0.06921553028379851	0.06819465029472804	0.3112662330013522	43.0	1.0149700890708928	0.12304673328151525	1.547316920603923	9.0	1.0	False	False										RELL2	+
chr5	ENSG00000164620.4	141055290	0.0025336791261318897	0.0240750805745134	False	False	141055302	A	T	-0.08545825727205003	0.06826821194233018	0.21201508667829105	44.0	1.2518016048851726	0.12304673328151525	1.547316920603923	9.0	1.0	False	False										RELL2	+
chr5	ENSG00000164620.4	141072820	0.00979267873886824	0.0275746406482195	False	False	141072839	AC	GT	0.08663678675252556	0.06288210898343008	0.1695028962766356	6.0	1.377765284166201	0.12304673328151525	1.547316920603923	9.0	1.0	False	False										RELL2	+
chr5	ENSG00000164620.4	141104668	-0.0181447931052106	0.0250631366870554	False	False	141104711	GT	AC	-0.08808213290577788	0.0635098589703521	0.16672616242641733	11.0	1.3869048732559253	0.12304673328151525	1.547316920603923	9.0	1.0	False	False										RELL2	+
chr5	ENSG00000164620.4	141106307	0.00697665135406719	0.0191453959090565	False	False	141106337	T	A	-0.014170652486192255	0.07017919332258972	0.8401806935070799	54.0	0.20192099417635964	0.12304673328151525	1.547316920603923	9.0	1.0	False	False										RELL2	+
chr5	ENSG00000171720.5	140946463	0.0182545275892303	0.0490341219598889	False	False	140946497	AAAAC	GTTTT	0.08822910605364058	0.0628732876362224	0.16176789648987702	6.0	1.403284437170266	0.06438578806515079	1.857845081138119	9.0	0.9402034471587805	False	False										HDAC3	-
chr5	ENSG00000171720.5	140953557	0.014955962659736002	0.0254255767319529	False	False	140953597	AGG	CCT	0.05800813288340718	0.06339313641104817	0.3610522137254092	9.0	0.9150538396976602	0.06438578806515079	1.857845081138119	9.0	0.9402034471587805	False	False										HDAC3	-
chr5	ENSG00000171720.5	140960018	-0.0021025954022691803	0.0210875254993498	False	False	140960028	A	T	-0.058227020159430876	0.06685133812142358	0.3846948761382658	34.0	0.8709925903602983	0.06438578806515079	1.857845081138119	9.0	0.9402034471587805	False	False										HDAC3	-
chr5	ENSG00000171720.5	140972055	-0.0418855949675635	0.0313963060617181	True	False	140972094	AAC	GTT	0.022299812606310282	0.06260685668010829	0.7219942743093115	2.0	0.3561880245841422	0.06438578806515079	1.857845081138119	9.0	0.9402034471587805	False	False										HDAC3	-
chr5	ENSG00000171720.5	141002169	0.00906757296943669	0.0220261068788053	False	False	141002195	A	T	-0.026315569148265067	0.06833491912673906	0.7005480586974187	43.0	0.3850969531325301	0.06438578806515079	1.857845081138119	9.0	0.9402034471587805	False	False										HDAC3	-
chr5	ENSG00000171720.5	141055290	-0.0035402408241261103	0.017200566510397	False	False	141055302	A	T	-0.04786376571387635	0.06844033966584312	0.4850961972009168	44.0	0.6993502070207284	0.06438578806515079	1.857845081138119	9.0	0.9402034471587805	False	False										HDAC3	-
chr5	ENSG00000171720.5	141072820	-0.0100594454314136	0.0215249980079715	False	False	141072839	AC	GT	-0.022029809856184458	0.06310412212363645	0.7273050075566696	6.0	0.34910254853118244	0.06438578806515079	1.857845081138119	9.0	0.9402034471587805	False	False										HDAC3	-
chr5	ENSG00000171720.5	141104668	0.0155767665542336	0.0267725216122941	False	False	141104711	GT	AC	0.11762952956571962	0.06331503673797148	0.06438578806515079	11.0	1.857845081138119	0.06438578806515079	1.857845081138119	9.0	0.9402034471587805	True	False	141112927.0	0.2102127771249334	0.38558391974389383	chr5:141112927						HDAC3	-
chr5	ENSG00000171720.5	141106307	0.0195786235385887	0.033040735319439	False	False	141106337	T	A	0.11100583360891303	0.06975247245312584	0.11306995599580373	54.0	1.59142507362029	0.06438578806515079	1.857845081138119	9.0	0.9402034471587805	False	False										HDAC3	-
chr5	ENSG00000171720.5	140906251	0.0094340334158931	0.0271109780385368	False	False	140906283	GTTT	AAAC						0.06438578806515079	1.857845081138119	9.0	0.9402034471587805	False	False										HDAC3	-
chr5	ENSG00000197948.6	140946463	-0.00205178457371367	0.0167985451790849	False	False	140946497	AAAAC	GTTTT	-0.00514930762688731	0.06311860348660654	0.9350445626492969	6.0	0.08158145685178171	0.010346109805154055	2.5869200033357984	11.0	0.32617242082482856	False	False										FCHSD1	-
chr5	ENSG00000197948.6	140953557	0.0049183904069185	0.0181573540262649	False	False	140953597	AGG	CCT	0.03141596356353865	0.06346871966521009	0.6210500739584728	9.0	0.49498341433786763	0.010346109805154055	2.5869200033357984	11.0	0.32617242082482856	False	False										FCHSD1	-
chr5	ENSG00000197948.6	140960018	-0.0105697587779779	0.0282280839625063	False	False	140960028	A	T	0.0138024175033459	0.06695857407734379	0.8368745572837695	34.0	0.20613368330398943	0.010346109805154055	2.5869200033357984	11.0	0.32617242082482856	False	False										FCHSD1	-
chr5	ENSG00000197948.6	140972055	-0.00997283685785952	0.0193065541979391	False	False	140972094	AAC	GTT	0.007315516978174519	0.06262075341044322	0.9070926173623679	2.0	0.11682256408231771	0.010346109805154055	2.5869200033357984	11.0	0.32617242082482856	False	False										FCHSD1	-
chr5	ENSG00000197948.6	141055290	-0.0019051376009206	0.016423908686987	False	False	141055302	A	T	0.0014358323481041839	0.06851880035296659	0.9833009264451358	44.0	0.020955304831778453	0.010346109805154055	2.5869200033357984	11.0	0.32617242082482856	False	False										FCHSD1	-
chr5	ENSG00000197948.6	141072820	-0.0040227215927821705	0.0179678645700398	False	False	141072839	AC	GT	-0.0023811955569509693	0.06311926136300104	0.9699366592880296	6.0	0.03772533938977251	0.010346109805154055	2.5869200033357984	11.0	0.32617242082482856	False	False										FCHSD1	-
chr5	ENSG00000197948.6	141104668	-0.00110118664086048	0.0256037436511439	False	False	141104711	GT	AC	-0.07653485239165947	0.06357066410566199	0.2297724484493157	11.0	1.2039335040522694	0.010346109805154055	2.5869200033357984	11.0	0.32617242082482856	False	False										FCHSD1	-
chr5	ENSG00000197948.6	141106307	-0.008255628581045641	0.021705915774695998	False	False	141106337	T	A	-0.004972785311611478	0.07018537282547868	0.9435851690978768	54.0	0.07085216066283057	0.010346109805154055	2.5869200033357984	11.0	0.32617242082482856	False	False										FCHSD1	-
chr5	ENSG00000197948.6	141124617	-0.00952896384557095	0.020783030106476003	False	False	141124672	GT	AC	0.01666665746597525	0.06916183858462903	0.8098064331612005	48.0	0.24098054370809271	0.010346109805154055	2.5869200033357984	11.0	0.32617242082482856	False	False										FCHSD1	-
chr5	ENSG00000197948.6	141124755	-0.00215545352824811	0.0299233176254813	False	False	141124799	AC	GT	0.05513442666821717	0.06923205804074826	0.4267242297802425	49.0	0.7963713376217477	0.010346109805154055	2.5869200033357984	11.0	0.32617242082482856	False	False										FCHSD1	-
chr5	ENSG00000145832.8	135293052	-0.00196564868011987	0.0253530849787677	False	False	135293070	AAAT	ATTT										False	False										SLC25A48	+
chr5	ENSG00000145832.8	135296017	0.0043831266800462105	0.0230722976940586	False	False	135296036	AC	GT										False	False										SLC25A48	+
chr5	ENSG00000145832.8	135301669	-0.0111260957071226	0.0259523156933219	False	False	135301708	AGAT	ATCT										False	False										SLC25A48	+
chr5	ENSG00000145832.8	135314863	0.00662320725826804	0.0216000606937884	False	False	135314900	AAAT	ATTT										False	False										SLC25A48	+
chr5	ENSG00000145832.8	135196996	0.00718230000730025	0.0434132717273363	False	False	135197031	AC	GT										False	False										SLC25A48	+
chr5	ENSG00000145832.8	135204351	0.0592205998163248	0.0820682698784508	False	False	135204391	AC	GT										False	False										SLC25A48	+
chr5	ENSG00000145832.8	135206744	0.0187331595727472	0.0278240487394453	False	False	135206800	AC	GT										False	False										SLC25A48	+
chr5	ENSG00000145832.8	135223142	-0.007184080912174821	0.0324011864225707	False	False	135223179	GT	AC										False	False										SLC25A48	+
chr5	ENSG00000145832.8	135241776	0.004133985747164479	0.0244986823642334	False	False	135241786	T	A										False	False										SLC25A48	+
chr5	ENSG00000145832.8	135246467	0.00267283621221107	0.0215681720498031	False	False	135246478	T	A										False	False										SLC25A48	+
chr5	ENSG00000145832.8	135080043	0.0735740483846085	0.0801166494081347	False	False	135080057	T	A										False	False										SLC25A48	+
chr5	ENSG00000145832.8	135099444	0.0683203363160402	0.0531671808530008	False	False	135099495	AC	GT										False	False										SLC25A48	+
chr5	ENSG00000145832.8	135113474	0.0747088081892106	0.0565765363047334	True	False	135113485	G	C										False	False										SLC25A48	+
chr5	ENSG00000145839.1	135293052	0.0120239241166682	0.0474311784005763	False	False	135293070	AAAT	ATTT										False	False										IL9	-
chr5	ENSG00000145839.1	135296017	0.005304920376987829	0.0299336513316799	False	False	135296036	AC	GT										False	False										IL9	-
chr5	ENSG00000145839.1	135301669	-0.00539205105107829	0.0312845203640605	False	False	135301708	AGAT	ATCT										False	False										IL9	-
chr5	ENSG00000145839.1	135314863	-0.0027682720353709	0.0301761799931219	False	False	135314900	AAAT	ATTT										False	False										IL9	-
chr5	ENSG00000145839.1	135196996	0.0309098521024573	0.0751513310340835	False	False	135197031	AC	GT										False	False										IL9	-
chr5	ENSG00000145839.1	135204351	0.0491167815991407	0.082078966249889	False	False	135204391	AC	GT										False	False										IL9	-
chr5	ENSG00000145839.1	135206744	0.0216778744068072	0.0442506713176433	False	False	135206800	AC	GT										False	False										IL9	-
chr5	ENSG00000145839.1	135223142	-0.0425455655539708	0.0600903162806254	True	False	135223179	GT	AC										False	False										IL9	-
chr5	ENSG00000145839.1	135241776	0.0173568849133896	0.0429068663822487	False	False	135241786	T	A										False	False										IL9	-
chr5	ENSG00000145839.1	135246467	0.0138911356549958	0.0368022163597995	False	False	135246478	T	A										False	False										IL9	-
chr5	ENSG00000145826.4	135296017	-0.0416735347816327	0.0608896120769058	False	False	135296036	AC	GT										False	False										LECT2	-
chr5	ENSG00000145826.4	135301669	0.0800839917232997	0.0952670500882845	False	False	135301708	AGAT	ATCT										False	False										LECT2	-
chr5	ENSG00000145826.4	135314863	0.00560255095315468	0.0364973459596342	False	False	135314900	AAAT	ATTT										False	False										LECT2	-
chr5	ENSG00000145826.4	135335397	0.00621709911453376	0.037623768643457	False	False	135335438	GT	AC										False	False										LECT2	-
chr5	ENSG00000145826.4	135196996	0.0265136426532746	0.0570738243976493	False	False	135197031	AC	GT										False	False										LECT2	-
chr5	ENSG00000145826.4	135204351	0.0049317254441752	0.0365755140056248	False	False	135204391	AC	GT										False	False										LECT2	-
chr5	ENSG00000145826.4	135206744	0.004726330765951471	0.0514620489078171	False	False	135206800	AC	GT										False	False										LECT2	-
chr5	ENSG00000145826.4	135223142	-0.0755365063991061	0.0813533589625182	True	False	135223179	GT	AC										False	False										LECT2	-
chr5	ENSG00000145826.4	135241776	0.00370393788223214	0.0361780912039969	False	False	135241786	T	A										False	False										LECT2	-
chr5	ENSG00000145826.4	135246467	-0.0424623726982027	0.0633963313180854	False	False	135246478	T	A										False	False										LECT2	-
chr5	ENSG00000184584.8	138770438	0.0867434304348973	0.0261749075504652	False	False	138770458	GT	AC	0.08993471202812095	0.06261469310614208	0.1521467625084179	4.0	1.4363196171171357	1.2814713358129744e-06	4.977340383071621	9.0	0.00017878024205772306	False	False										TMEM173	-
chr5	ENSG00000184584.8	138839712	-0.00015250241102099	0.0226333279987334	False	False	138839730	T	A						1.2814713358129744e-06	4.977340383071621	9.0	0.00017878024205772306	False	False										TMEM173	-
chr5	ENSG00000184584.8	138842801	-0.15174952240297002	0.0279600552227732	False	False	138842812	T	A	-0.16399784583679455	0.06743306499750272	0.01583752822342094	43.0	2.432009368740216	1.2814713358129744e-06	4.977340383071621	9.0	0.00017878024205772306	False	False										TMEM173	-
chr5	ENSG00000184584.8	138847545	-0.216468032413726	0.0243129470019216	True	True	138847576	GTTT	AAAC	-0.25566396275329106	0.0611436321508391	4.0114279288753056e-05	7.0	4.181366951223595	1.2814713358129744e-06	4.977340383071621	9.0	0.00017878024205772306	False	False										TMEM173	-
chr5	ENSG00000184584.8	138858819	0.183277138902575	0.0354255081715012	False	False	138858868	AAC	GTT	0.2227792478712161	0.061656124001365435	0.00036549694713865536	7.0	3.613254181632995	1.2814713358129744e-06	4.977340383071621	9.0	0.00017878024205772306	False	False										TMEM173	-
chr5	ENSG00000184584.8	138869669	0.19050784211562197	0.0309942172003727	False	False	138869716	ATTT	AAAT	0.2935131998956651	0.06222737154189261	4.102592572739079e-06	21.0	4.716786080190879	1.2814713358129744e-06	4.977340383071621	9.0	0.00017878024205772306	False	False										TMEM173	-
chr5	ENSG00000184584.8	138924366	0.0719321814797127	0.0266065147486791	False	False	138924383	T	A	0.06053171090552024	0.0635117991516311	0.3414822012679212	10.0	0.9530781951398344	1.2814713358129744e-06	4.977340383071621	9.0	0.00017878024205772306	False	False										TMEM173	-
chr5	ENSG00000184584.8	138934620	-0.00685845580191661	0.0181665988107059	False	False	138934648	T	A	-0.013495866576147257	0.06933120972720237	0.8458507801998292	49.0	0.19465788393494743	1.2814713358129744e-06	4.977340383071621	9.0	0.00017878024205772306	False	False										TMEM173	-
chr5	ENSG00000184584.8	138958020	0.006626173578815489	0.0178838825543094	False	False	138958054	GT	AC	0.045573648150135086	0.06812857347467632	0.5042539978864027	42.0	0.6689358932060276	1.2814713358129744e-06	4.977340383071621	9.0	0.00017878024205772306	False	False										TMEM173	-
chr5	ENSG00000122012.9	75285808	0.00469349120172233	0.0170214314501932	False	False	75285818	T	A	-0.0029938445025062786	0.06651871241467118	0.9641410306978624	31.0	0.04500755342110267	0.0005869278285726438	3.489759003454171	34.0	0.09327123592967639	False	False										SV2C	+
chr5	ENSG00000122012.9	75295478	0.00500080902541755	0.0272164090612952	False	False	75295490	T	A	0.012818938440303287	0.06883718254370785	0.8524502592131631	46.0	0.18622113756855113	0.0005869278285726438	3.489759003454171	34.0	0.09327123592967639	False	False										SV2C	+
chr5	ENSG00000122012.9	75297416	-0.006623598073785921	0.0183198502002133	False	False	75297426	A	T	-0.018205984917921213	0.06413939751216034	0.7767668358536559	14.0	0.2838502640201679	0.0005869278285726438	3.489759003454171	34.0	0.09327123592967639	False	False										SV2C	+
chr5	ENSG00000122012.9	75297996	0.007342434403218559	0.0200017225207042	False	False	75298019	AT	AT	0.027706772424484886	0.06425775622096502	0.6667200509499386	15.0	0.43118176005412945	0.0005869278285726438	3.489759003454171	34.0	0.09327123592967639	False	False										SV2C	+
chr5	ENSG00000122012.9	75322027	0.00981509397286745	0.0232965637598608	False	False	75322066	AC	GT	-0.025427532495073905	0.06817738288929508	0.7095446024746406	42.0	0.37296140475738954	0.0005869278285726438	3.489759003454171	34.0	0.09327123592967639	False	False										SV2C	+
chr5	ENSG00000122012.9	75355313	0.00875444106402658	0.0332531328080207	False	False	75355328	T	A	0.17042587436224935	0.06751647412764142	0.012324912023344094	44.0	2.5242117063171188	0.0005869278285726438	3.489759003454171	34.0	0.09327123592967639	False	False										SV2C	+
chr5	ENSG00000122012.9	75365643	0.0129949539894319	0.0385983639282485	False	False	75365702	AC	GT	0.15551177031184374	0.06513584765017204	0.017772251170395468	27.0	2.387498987455535	0.0005869278285726438	3.489759003454171	34.0	0.09327123592967639	False	False										SV2C	+
chr5	ENSG00000122012.9	75395191	-0.00476965237895518	0.0208700480063886	False	False	75395220	GT	AC	0.03179613425796711	0.0654790536191494	0.6277124534677153	24.0	0.4855924528614187	0.0005869278285726438	3.489759003454171	34.0	0.09327123592967639	False	False										SV2C	+
chr5	ENSG00000122012.9	75432355	0.00382222503946649	0.0234098610147744	False	False	75432365	T	A	0.04407989177169922	0.06766271462326867	0.5154325177328734	39.0	0.6514650205379211	0.0005869278285726438	3.489759003454171	34.0	0.09327123592967639	False	False										SV2C	+
chr5	ENSG00000122012.9	75434944	0.0023556884726316897	0.0228868341569684	False	False	75434955	A	T	0.03353481578088872	0.06753573098368146	0.6200049976279078	38.0	0.49654923834305836	0.0005869278285726438	3.489759003454171	34.0	0.09327123592967639	False	False										SV2C	+
chr5	ENSG00000122012.9	75440651	0.0233159801648585	0.0378988520957187	False	False	75440674	T	A	0.13690099159628624	0.062400972930066224	0.029156688884724825	5.0	2.1938919405906283	0.0005869278285726438	3.489759003454171	34.0	0.09327123592967639	False	False										SV2C	+
chr5	ENSG00000122012.9	75446024	-0.009785401392965059	0.0264991699811493	False	False	75446039	T	A	-0.08043009448796673	0.06766449490323519	0.2358725780085826	40.0	1.1886602361103444	0.0005869278285726438	3.489759003454171	34.0	0.09327123592967639	False	False										SV2C	+
chr5	ENSG00000122012.9	75460547	0.0302873495661136	0.0285900845451663	False	False	75460576	GT	AC	0.10127789776361562	0.06769152483415537	0.1360695490245197	41.0	1.4961680655258847	0.0005869278285726438	3.489759003454171	34.0	0.09327123592967639	False	False										SV2C	+
chr5	ENSG00000122012.9	75461444	0.0327373223429314	0.0273336014700177	False	False	75461459	T	A	0.0808432776082884	0.062174111133145166	0.1946724933114652	0.0	1.3002723502578657	0.0005869278285726438	3.489759003454171	34.0	0.09327123592967639	False	False										SV2C	+
chr5	ENSG00000122012.9	75465798	0.00308123340072486	0.0249641508234846	False	False	75465826	AAAT	ATTT	0.10602853756058224	0.062391889149036574	0.09046884825172828	3.0	1.6993961716291368	0.0005869278285726438	3.489759003454171	34.0	0.09327123592967639	False	False										SV2C	+
chr5	ENSG00000122012.9	75482516	0.0118771968431531	0.0303412012575638	False	False	75482531	AAAC	GTTT	0.010861908853927942	0.06237460631835556	0.8618925958393324	0.0	0.17413991839065934	0.0005869278285726438	3.489759003454171	34.0	0.09327123592967639	False	False										SV2C	+
chr5	ENSG00000122012.9	75493513	0.00525767019718021	0.0218600589576324	False	False	75493561	AGAT	ATCT	0.026981893116023174	0.06694057258192418	0.6872811808506543	34.0	0.4030723382743971	0.0005869278285726438	3.489759003454171	34.0	0.09327123592967639	False	False										SV2C	+
chr5	ENSG00000122012.9	75500965	-0.00266776375233314	0.0154588997758807	False	False	75501013	GT	AC	-0.03663424668692679	0.06358576509050183	0.5650457433798646	10.0	0.5761391191060632	0.0005869278285726438	3.489759003454171	34.0	0.09327123592967639	False	False										SV2C	+
chr5	ENSG00000122012.9	75507923	-0.00316939932322166	0.0169110324426024	False	False	75507934	T	A	-0.06425119847468892	0.06667725381503803	0.3362781194312937	33.0	0.9636149481039072	0.0005869278285726438	3.489759003454171	34.0	0.09327123592967639	False	False										SV2C	+
chr5	ENSG00000122012.9	75527254	0.00596068035120415	0.0169291600809496	False	False	75527277	ATTT	AAAT	0.018069514352008514	0.06273533623096418	0.7735604202574746	3.0	0.28802769599392014	0.0005869278285726438	3.489759003454171	34.0	0.09327123592967639	False	False										SV2C	+
chr5	ENSG00000122012.9	75553733	0.0029734680536903603	0.0241676690545449	False	False	75553782	GT	AC						0.0005869278285726438	3.489759003454171	34.0	0.09327123592967639	False	False										SV2C	+
chr5	ENSG00000122012.9	75553957	0.00216348711754092	0.0149125387541794	False	False	75553982	GT	AC	0.029589228855820025	0.06321786068938802	0.6401553833213296	7.0	0.46805172672961043	0.0005869278285726438	3.489759003454171	34.0	0.09327123592967639	False	False										SV2C	+
chr5	ENSG00000122012.9	75559086	0.0005064923151798231	0.0227974898070961	False	False	75559123	GTTTTT	AAAAAC						0.0005869278285726438	3.489759003454171	34.0	0.09327123592967639	False	False										SV2C	+
chr5	ENSG00000122012.9	75573996	0.000687030536037867	0.0217353032157649	False	False	75574014	GT	AC						0.0005869278285726438	3.489759003454171	34.0	0.09327123592967639	False	False										SV2C	+
chr5	ENSG00000122012.9	75585904	0.00526722949718445	0.0205353866733911	False	False	75585923	A	T	0.02825384516306935	0.06272053125005699	0.6527543838289938	3.0	0.4504720320436329	0.0005869278285726438	3.489759003454171	34.0	0.09327123592967639	False	False										SV2C	+
chr5	ENSG00000122012.9	75605875	0.0014186711413850801	0.0152568416075968	False	False	75605886	A	T	0.010512193156171006	0.06966945165673898	0.8802127457292449	51.0	0.15088669289324289	0.0005869278285726438	3.489759003454171	34.0	0.09327123592967639	False	False										SV2C	+
chr5	ENSG00000122012.9	75611014	0.00020452631022993702	0.0147959945719384	False	False	75611045	AC	GT	-0.017695353688562194	0.06494680960510048	0.7855062130817895	20.0	0.2724591676813101	0.0005869278285726438	3.489759003454171	34.0	0.09327123592967639	False	False										SV2C	+
chr5	ENSG00000122012.9	75660445	0.0164312934240022	0.0254389464534425	False	False	75660459	A	T	0.12715575152731104	0.06223625974447986	0.042073316284776056	3.0	2.043113645475607	0.0005869278285726438	3.489759003454171	34.0	0.09327123592967639	False	False										SV2C	+
chr5	ENSG00000122012.9	75663191	0.0170068628091353	0.028831823738619998	False	False	75663222	GT	AC	0.055340577254001634	0.06365996497235353	0.3855221106258941	11.0	0.8693152325489832	0.0005869278285726438	3.489759003454171	34.0	0.09327123592967639	False	False										SV2C	+
chr5	ENSG00000122012.9	75679241	-0.0310315888093109	0.0308184066413096	False	False	75679303	AC	GT	-0.0965824273362902	0.06257554595448066	0.12397070906111987	4.0	1.54345321104425	0.0005869278285726438	3.489759003454171	34.0	0.09327123592967639	False	False										SV2C	+
chr5	ENSG00000122012.9	75697559	0.026631333174889	0.0264006096138977	False	False	75697570	A	T	0.08980453959336328	0.06469451566594131	0.16640026385175774	20.0	1.3881321881607538	0.0005869278285726438	3.489759003454171	34.0	0.09327123592967639	False	False										SV2C	+
chr5	ENSG00000122012.9	75704932	0.00933184333193012	0.022324292017473997	False	False	75704966	AAAC	GTTT	0.013961354904802398	0.06261632564696176	0.82373992919874	2.0	0.22296669056434523	0.0005869278285726438	3.489759003454171	34.0	0.09327123592967639	False	False										SV2C	+
chr5	ENSG00000122012.9	75715159	-0.0106870867294408	0.0244809826067243	False	False	75715182	GTTTT	AAAAC	0.0046715754509159685	0.06274489584231557	0.9407081630341918	3.0	0.07445347367626717	0.0005869278285726438	3.489759003454171	34.0	0.09327123592967639	False	False										SV2C	+
chr5	ENSG00000122012.9	75722731	-0.0203323569591676	0.0305688345403806	False	False	75722769	GT	AC	-0.030295928851196186	0.07067822000782999	0.6686422458808918	57.0	0.4286458947019307	0.0005869278285726438	3.489759003454171	34.0	0.09327123592967639	False	False										SV2C	+
chr5	ENSG00000122012.9	75725680	0.00430922142024675	0.0170303436308241	False	False	75725719	AC	GT	0.029402420168134324	0.06534378179429609	0.653152175924631	23.0	0.44996508253369694	0.0005869278285726438	3.489759003454171	34.0	0.09327123592967639	False	False										SV2C	+
chr5	ENSG00000122012.9	75734271	0.00114435908928444	0.0140578506947733	False	False	75734285	T	A	0.02473965678108539	0.06272637583915372	0.6936122878350643	3.0	0.39440596479739437	0.0005869278285726438	3.489759003454171	34.0	0.09327123592967639	False	False										SV2C	+
chr5	ENSG00000145703.11	75605875	0.0770303322790862	0.0527757858098471	True	False	75605886	A	T	0.1735363147525419	0.06861618123654165	0.01218494198681274	51.0	2.5290873322475846	0.004691572325166773	2.8526203869579687	48.0	0.5156751072629568	False	False										IQGAP2	+
chr5	ENSG00000145703.11	75611014	0.0073964736560096205	0.0187332701550978	False	False	75611045	AC	GT	0.0958803986362244	0.06465771445572947	0.13943166737222654	20.0	1.4828918628398595	0.004691572325166773	2.8526203869579687	48.0	0.5156751072629568	False	False										IQGAP2	+
chr5	ENSG00000145703.11	75660445	-0.000817880172898026	0.0145202342780728	False	False	75660459	A	T	0.03974689169691945	0.06269599770597918	0.526675997575069	3.0	0.6339621850076863	0.004691572325166773	2.8526203869579687	48.0	0.5156751072629568	False	False										IQGAP2	+
chr5	ENSG00000145703.11	75663191	0.018916141038436002	0.0341818995946496	False	False	75663222	GT	AC	0.09942680625278337	0.06344174429747007	0.1183500202864214	11.0	1.567214258589487	0.004691572325166773	2.8526203869579687	48.0	0.5156751072629568	False	False										IQGAP2	+
chr5	ENSG00000145703.11	75679241	0.00596764316259466	0.0216718478457706	False	False	75679303	AC	GT	-0.007586216574162155	0.06286765222997802	0.904048487747775	4.0	0.12066963382711973	0.004691572325166773	2.8526203869579687	48.0	0.5156751072629568	False	False										IQGAP2	+
chr5	ENSG00000145703.11	75697559	0.00557510542552198	0.0420544286642201	False	False	75697570	A	T	0.08585059789054053	0.06471716050872085	0.18593414765542327	20.0	1.3265507512334673	0.004691572325166773	2.8526203869579687	48.0	0.5156751072629568	False	False										IQGAP2	+
chr5	ENSG00000145703.11	75704932	-0.0521747928435246	0.0512246587414253	False	False	75704966	AAAC	GTTT	-0.03172220973055922	0.06259091274673859	0.6127203925602273	2.0	0.5068181360274565	0.004691572325166773	2.8526203869579687	48.0	0.5156751072629568	False	False										IQGAP2	+
chr5	ENSG00000145703.11	75715159	0.0661047589007528	0.049406660330542	False	False	75715182	GTTTT	AAAAC	0.05900412509745874	0.0626362613280475	0.3470814474482953	3.0	0.9420122441285883	0.004691572325166773	2.8526203869579687	48.0	0.5156751072629568	False	False										IQGAP2	+
chr5	ENSG00000145703.11	75722731	0.0129193877408707	0.0549561036747731	False	False	75722769	GT	AC	-0.04346174756663063	0.07064386302073432	0.5391066837706	57.0	0.615223258018526	0.004691572325166773	2.8526203869579687	48.0	0.5156751072629568	False	False										IQGAP2	+
chr5	ENSG00000145703.11	75725680	-0.0510173068174163	0.0429740217725939	False	False	75725719	AC	GT	-0.03986095970855935	0.06532008970594565	0.5422947372890274	23.0	0.6102404312058236	0.004691572325166773	2.8526203869579687	48.0	0.5156751072629568	False	False										IQGAP2	+
chr5	ENSG00000145703.11	75734271	0.0157522713408358	0.0259220192782414	False	False	75734285	T	A	0.10443155274921184	0.06240249246707924	0.09545683027118827	3.0	1.6735157302299304	0.004691572325166773	2.8526203869579687	48.0	0.5156751072629568	False	False										IQGAP2	+
chr5	ENSG00000145703.11	75767534	-0.00530862428744269	0.0223046653414183	False	False	75767544	A	T	0.055078684540900494	0.06265033379671285	0.3801539728355673	3.0	0.879144311020261	0.004691572325166773	2.8526203869579687	48.0	0.5156751072629568	False	False										IQGAP2	+
chr5	ENSG00000145703.11	75779889	0.00387773170493174	0.0240358430068387	False	False	75779899	T	A	0.12467801072070353	0.06378085523408612	0.05175953844463941	15.0	1.9547873772327908	0.004691572325166773	2.8526203869579687	48.0	0.5156751072629568	False	False										IQGAP2	+
chr5	ENSG00000145703.11	75808880	-0.00586642588211835	0.0194059995112019	False	False	75808908	A	T	-0.0943897938381862	0.06666597571156391	0.15821119755928878	34.0	1.4158615820245666	0.004691572325166773	2.8526203869579687	48.0	0.5156751072629568	False	False										IQGAP2	+
chr5	ENSG00000145703.11	75817776	0.0059752426431638	0.0178334938066687	False	False	75817786	A	T	0.038840833524471416	0.06423392777883988	0.5459595904830967	15.0	0.6046778527727907	0.004691572325166773	2.8526203869579687	48.0	0.5156751072629568	False	False										IQGAP2	+
chr5	ENSG00000145703.11	75837978	0.00568965783189445	0.0314927225412553	False	False	75837988	A	T	0.08417586855851529	0.06240017669508732	0.17854375592661062	2.0	1.3489684327310942	0.004691572325166773	2.8526203869579687	48.0	0.5156751072629568	False	False										IQGAP2	+
chr5	ENSG00000145703.11	75845146	-0.00046734686892310496	0.0249845819575563	False	False	75845172	GT	AC	-0.0009381872572662912	0.06362844829482772	0.9882476994067482	10.0	0.01474477662757266	0.004691572325166773	2.8526203869579687	48.0	0.5156751072629568	False	False										IQGAP2	+
chr5	ENSG00000145703.11	75865258	0.00295713609031832	0.0237668875351373	False	False	75865268	A	T	0.03038197320437496	0.06372823829764303	0.6339685493172101	11.0	0.476742712743381	0.004691572325166773	2.8526203869579687	48.0	0.5156751072629568	False	False										IQGAP2	+
chr5	ENSG00000145703.11	75871050	-0.00394963133056194	0.0157183322777443	False	False	75871066	GT	AC	-0.030746287759963138	0.06234879501982413	0.6223392623011541	0.0	0.49313363233703544	0.004691572325166773	2.8526203869579687	48.0	0.5156751072629568	False	False										IQGAP2	+
chr5	ENSG00000145703.11	75874145	-0.00020096006665698202	0.0227303780687111	False	False	75874156	T	A	0.0528146659935084	0.06858442707391077	0.4421168529019933	45.0	0.7700679038492526	0.004691572325166773	2.8526203869579687	48.0	0.5156751072629568	False	False										IQGAP2	+
chr5	ENSG00000145703.11	75878609	0.00280204698947382	0.0244967162345687	False	False	75878639	ACT	AGT	0.009649891127395277	0.06286653406338871	0.8781278790949911	4.0	0.1534980617456218	0.004691572325166773	2.8526203869579687	48.0	0.5156751072629568	False	False										IQGAP2	+
chr5	ENSG00000145703.11	75886750	0.0054726819704840005	0.0287563086739883	False	False	75886771	AAAAAT	ATTTTT	0.07851333154749138	0.06279962013234715	0.21237895815649727	5.0	1.2502198481778766	0.004691572325166773	2.8526203869579687	48.0	0.5156751072629568	False	False										IQGAP2	+
chr5	ENSG00000145703.11	75890802	-0.0159481135709731	0.0268858796833429	False	False	75890812	A	T	-0.0323337206922444	0.06692993895654882	0.6295000925459098	34.0	0.4830980155717096	0.004691572325166773	2.8526203869579687	48.0	0.5156751072629568	False	False										IQGAP2	+
chr5	ENSG00000145703.11	75891594	-0.00879165036961518	0.032521897232934	False	False	75891624	AG	CT	-0.05234317724014385	0.06628134506743902	0.43052007242335866	30.0	0.789712055283224	0.004691572325166773	2.8526203869579687	48.0	0.5156751072629568	False	False										IQGAP2	+
chr5	ENSG00000145703.11	75898408	0.019222568165085	0.0402508416564907	False	False	75898419	T	A	0.13543239652503536	0.06476974556109565	0.037608739861735095	23.0	2.0909823769075246	0.004691572325166773	2.8526203869579687	48.0	0.5156751072629568	False	False										IQGAP2	+
chr5	ENSG00000145703.11	75905667	-0.0016960375429867	0.0188745979076343	False	False	75905700	GT	AC	0.046544361227368936	0.06719437673217198	0.4892361183646502	36.0	0.6926823863980269	0.004691572325166773	2.8526203869579687	48.0	0.5156751072629568	False	False										IQGAP2	+
chr5	ENSG00000145703.11	75906391	0.0097089916754489	0.0215650102040126	False	False	75906414	A	T	0.034565989610063304	0.0669249359428301	0.6060247542120156	34.0	0.5164889457584378	0.004691572325166773	2.8526203869579687	48.0	0.5156751072629568	False	False										IQGAP2	+
chr5	ENSG00000145703.11	75928640	-0.0455705380460659	0.0317157642057491	False	False	75928650	A	T	-0.1453223214918632	0.06566774675753997	0.027893788948882083	30.0	2.212993877015847	0.004691572325166773	2.8526203869579687	48.0	0.5156751072629568	False	False										IQGAP2	+
chr5	ENSG00000145703.11	75930087	-0.0132802015252235	0.0217805971571977	False	False	75930103	T	A	-0.06412910336101199	0.06805905295291015	0.3471187416794238	42.0	0.9422567693585557	0.004691572325166773	2.8526203869579687	48.0	0.5156751072629568	False	False										IQGAP2	+
chr5	ENSG00000145703.11	75943645	-0.0492488157617674	0.0424381763497457	False	False	75943676	AC	GT	-0.10135676646554842	0.06617644709383425	0.1270163080986495	31.0	1.5316139036873737	0.004691572325166773	2.8526203869579687	48.0	0.5156751072629568	False	False										IQGAP2	+
chr5	ENSG00000145703.11	75951097	0.0457820249189476	0.0363523449610337	False	False	75951107	T	A	0.17004727337959494	0.06158974412443311	0.006180085872400122	1.0	2.760967362293943	0.004691572325166773	2.8526203869579687	48.0	0.5156751072629568	False	False										IQGAP2	+
chr5	ENSG00000145703.11	75952024	0.0357014278039452	0.0318226976495145	False	False	75952062	T	A	0.12211561666507875	0.06315227327743096	0.054296393156066936	10.0	1.933669372892073	0.004691572325166773	2.8526203869579687	48.0	0.5156751072629568	False	False										IQGAP2	+
chr5	ENSG00000145703.11	75955757	0.0025557996220936	0.0148928410036139	False	False	75955768	A	T	0.014005238307006998	0.0631132496712346	0.8245671359648129	6.0	0.22190646781717255	0.004691572325166773	2.8526203869579687	48.0	0.5156751072629568	False	False										IQGAP2	+
chr5	ENSG00000145703.11	75960508	-0.00394117887128416	0.0198329968995524	False	False	75960520	A	T	-0.021996211632177205	0.06563733190122334	0.7378393412967057	25.0	0.33511739424873305	0.004691572325166773	2.8526203869579687	48.0	0.5156751072629568	False	False										IQGAP2	+
chr5	ENSG00000145703.11	75971903	-0.00111183700105341	0.0168296792751051	False	False	75971948	AC	GT	0.03940731246252699	0.07030510113896991	0.57574694920017	55.0	0.5605185374050139	0.004691572325166773	2.8526203869579687	48.0	0.5156751072629568	False	False										IQGAP2	+
chr5	ENSG00000145703.11	75992409	-0.000501483089921027	0.0180982247856981	False	False	75992420	A	T	-0.07327404277729599	0.06491947145473513	0.2601741182643321	21.0	1.1286913022449059	0.004691572325166773	2.8526203869579687	48.0	0.5156751072629568	False	False										IQGAP2	+
chr5	ENSG00000145703.11	76002144	1.44638799111516e-05	0.0154405016198157	False	False	76002180	GTTTTT	AAAAAC	-0.04342283809785076	0.06281016184782456	0.4899891605129485	4.0	0.6913345996951084	0.004691572325166773	2.8526203869579687	48.0	0.5156751072629568	False	False										IQGAP2	+
chr5	ENSG00000145703.11	76015414	-2.4662669919728898e-05	0.0153560603971018	False	False	76015424	A	T	-0.015332614446360913	0.06867220850815786	0.8235384311284037	45.0	0.22327248212119882	0.004691572325166773	2.8526203869579687	48.0	0.5156751072629568	False	False										IQGAP2	+
chr5	ENSG00000145703.11	76021448	-0.0037193830014546295	0.0218021303161043	False	False	76021468	T	A	-0.06749763369593285	0.06285041669513243	0.28387642048736145	5.0	1.073940909944044	0.004691572325166773	2.8526203869579687	48.0	0.5156751072629568	False	False										IQGAP2	+
chr5	ENSG00000145703.11	76048380	0.00772407816219855	0.0224071103150183	False	False	76048391	A	T	0.08963202176055057	0.06699652522478385	0.18231686355547605	36.0	1.3378607541185321	0.004691572325166773	2.8526203869579687	48.0	0.5156751072629568	False	False										IQGAP2	+
chr5	ENSG00000145703.11	76051366	-0.00152412208085463	0.0178037570231137	False	False	76051383	AC	GT	0.05122198015936066	0.06316253030867436	0.4181627709012296	7.0	0.8109551645420092	0.004691572325166773	2.8526203869579687	48.0	0.5156751072629568	False	False										IQGAP2	+
chr5	ENSG00000145703.11	76053594	-0.00511929157256287	0.0200201604843142	False	False	76053611	A	T	-0.02626279355714752	0.06479801408133411	0.6856192945760331	19.0	0.40530244529072457	0.004691572325166773	2.8526203869579687	48.0	0.5156751072629568	False	False										IQGAP2	+
chr5	ENSG00000145703.11	76067219	-0.00119526936860806	0.0135809188642553	False	False	76067247	AAC	GTT	0.01857251786504315	0.06273475789975393	0.7674351017329415	3.0	0.29604829104020497	0.004691572325166773	2.8526203869579687	48.0	0.5156751072629568	False	False										IQGAP2	+
chr5	ENSG00000145703.11	76075492	0.000828565299226416	0.0190358320566322	False	False	76075502	T	A	-0.011492494983072114	0.06495269042865033	0.8597094628529326	20.0	0.17693639643297712	0.004691572325166773	2.8526203869579687	48.0	0.5156751072629568	False	False										IQGAP2	+
chr5	ENSG00000145703.11	76077827	-0.013446105089812	0.0382891772393175	False	False	76077857	CT	AG	-0.16948808609006694	0.0713106098842265	0.018453930274398497	66.0	2.376758330425621	0.004691572325166773	2.8526203869579687	48.0	0.5156751072629568	False	False										IQGAP2	+
chr5	ENSG00000145703.11	76084071	-0.00340838706718338	0.0158943622991819	False	False	76084092	AAT	ATT	-0.04157995085638118	0.0626913168737529	0.5077725959457609	3.0	0.6632489622145669	0.004691572325166773	2.8526203869579687	48.0	0.5156751072629568	False	False										IQGAP2	+
chr5	ENSG00000145703.11	76102998	-0.0040989229180273205	0.0200339199727719	False	False	76103008	A	T	-0.055223861854423434	0.06513326192398998	0.3973788828222258	22.0	0.8478596069527311	0.004691572325166773	2.8526203869579687	48.0	0.5156751072629568	False	False										IQGAP2	+
chr5	ENSG00000186334.5	150729678	-0.0852148630942017	0.0777679598840163	False	False	150729699	ACC	GGT										False	False										SLC36A3	-
chr5	ENSG00000186334.5	150570659	0.0107094044789857	0.0411468149913994	False	False	150570669	A	T										False	False										SLC36A3	-
chr5	ENSG00000186334.5	150577853	-0.00721833676809969	0.0425239612890755	False	False	150577908	ATCT	AGAT										False	False										SLC36A3	-
chr5	ENSG00000186334.5	150615244	-0.149220411393801	0.0899595568103459	False	False	150615271	AGGC	CCTG										False	False										SLC36A3	-
chr5	ENSG00000186334.5	150616945	0.189024629100536	0.09739152136144699	True	False	150616973	GTTTT	AAAAC										False	False										SLC36A3	-
chr5	ENSG00000186334.5	150622268	0.18037784426721498	0.0966649986896996	False	False	150622288	AC	GT										False	False										SLC36A3	-
chr5	ENSG00000186334.5	150666587	0.0157329639741587	0.0488861072967484	False	False	150666628	ATG	ATC										False	False										SLC36A3	-
chr5	ENSG00000186334.5	150669057	0.0788171257346706	0.0792469115924255	False	False	150669067	A	T										False	False										SLC36A3	-
chr5	ENSG00000186334.5	150670440	-0.007740708322836241	0.0410043097392043	False	False	150670463	AAT	ATT										False	False										SLC36A3	-
chr5	ENSG00000186334.5	150674628	-0.0624736311373626	0.0728391575810233	False	False	150674639	A	T										False	False										SLC36A3	-
chr5	ENSG00000186334.5	150700704	-0.13913550529035099	0.0904132338829362	False	False	150700734	ATTT	AAAT										False	False										SLC36A3	-
chr5	ENSG00000196743.4	150729678	0.0051602655871025895	0.0456934791183273	False	False	150729699	ACC	GGT	-0.08194388177405498	0.0622898090656627	0.18951004061740145	1.0	1.3155262956043736	0.00010311323597156275	3.9452273599026504	18.0	0.014092367001946302	False	False										GM2A	+
chr5	ENSG00000196743.4	150504098	-0.000979753228454339	0.0145149075328931	False	False	150504156	AG	CT	-0.033390268991837294	0.06398274261235916	0.6022386565554735	13.0	0.5218636718049579	0.00010311323597156275	3.9452273599026504	18.0	0.014092367001946302	False	False										GM2A	+
chr5	ENSG00000196743.4	150506093	0.00727392318196192	0.0191779210342752	False	False	150506170	AC	GT	0.06230063581833725	0.06595349131389358	0.34585120397926605	28.0	0.9446146758452675	0.00010311323597156275	3.9452273599026504	18.0	0.014092367001946302	False	False										GM2A	+
chr5	ENSG00000196743.4	150506273	-0.00720373329047612	0.0208277657811169	False	False	150506294	ATTTTT	AAAAAT	-0.09598445066452604	0.062211427093880035	0.12409633321875055	1.0	1.5428749210282686	0.00010311323597156275	3.9452273599026504	18.0	0.014092367001946302	False	False										GM2A	+
chr5	ENSG00000196743.4	150509259	0.0129130247854098	0.0213662660889961	False	False	150509289	GTTT	AAAC	0.028200109319177945	0.06309433757163267	0.6552954872013653	6.0	0.44695150792512267	0.00010311323597156275	3.9452273599026504	18.0	0.014092367001946302	False	False										GM2A	+
chr5	ENSG00000196743.4	150509784	0.0016392869346092	0.014504914042097	False	False	150509810	T	A	0.04082302589979578	0.0651784287693075	0.5317082192415148	22.0	0.6263272476893356	0.00010311323597156275	3.9452273599026504	18.0	0.014092367001946302	False	False										GM2A	+
chr5	ENSG00000196743.4	150528574	0.0019081188922426102	0.0142741087003565	False	False	150528593	A	T	0.018960364828620367	0.06374620998029529	0.7663853139268969	11.0	0.29743517041218986	0.00010311323597156275	3.9452273599026504	18.0	0.014092367001946302	False	False										GM2A	+
chr5	ENSG00000196743.4	150543616	-0.0011167234736386802	0.0175576402383881	False	False	150543630	T	A	0.03776629450463213	0.0630744108397883	0.5498743944255773	6.0	0.598757784683239	0.00010311323597156275	3.9452273599026504	18.0	0.014092367001946302	False	False										GM2A	+
chr5	ENSG00000196743.4	150549760	-0.00693558322615144	0.0224102926523601	False	False	150549788	AAAC	GTTT	-0.06897931007588061	0.06592445904484702	0.2965078618135644	28.0	1.0463386590545314	0.00010311323597156275	3.9452273599026504	18.0	0.014092367001946302	False	False										GM2A	+
chr5	ENSG00000196743.4	150570659	0.0723386447528531	0.0446055355390192	False	False	150570669	A	T	0.04754413186022703	0.06796443635398654	0.4849646136992198	41.0	0.6995442677196317	0.00010311323597156275	3.9452273599026504	18.0	0.014092367001946302	False	False										GM2A	+
chr5	ENSG00000196743.4	150577853	-0.0017897522136903301	0.0167966156228929	False	False	150577908	ATCT	AGAT	-0.05253631659206926	0.06599060193240756	0.4267878680807773	28.0	0.7961181600658959	0.00010311323597156275	3.9452273599026504	18.0	0.014092367001946302	False	False										GM2A	+
chr5	ENSG00000196743.4	150616945	-0.12747568754171698	0.0474140346041196	False	False	150616973	GTTTT	AAAAC	-0.14210365145892767	0.0622314484076753	0.023232208759516787	4.0	2.2834700958270058	0.00010311323597156275	3.9452273599026504	18.0	0.014092367001946302	False	False										GM2A	+
chr5	ENSG00000196743.4	150622268	-0.105430907190943	0.0484010358865003	False	False	150622288	AC	GT	-0.10433694979276542	0.06446658312606113	0.10688671095006526	19.0	1.6184656411638851	0.00010311323597156275	3.9452273599026504	18.0	0.014092367001946302	False	False										GM2A	+
chr5	ENSG00000196743.4	150666587	0.0166256263750483	0.0619730204569726	False	False	150666628	ATG	ATC						0.00010311323597156275	3.9452273599026504	18.0	0.014092367001946302	False	False										GM2A	+
chr5	ENSG00000196743.4	150669057	-0.057833728515783	0.042922632855526006	False	False	150669067	A	T	-0.009599026281663328	0.06607881554094702	0.8846283838954665	28.0	0.14526631876013432	0.00010311323597156275	3.9452273599026504	18.0	0.014092367001946302	False	False										GM2A	+
chr5	ENSG00000196743.4	150670440	-0.0285878512540681	0.0410658914165548	False	False	150670463	AAT	ATT	-0.06317365750979123	0.0636303185199201	0.3217716618852682	11.0	0.9928232166559734	0.00010311323597156275	3.9452273599026504	18.0	0.014092367001946302	False	False										GM2A	+
chr5	ENSG00000196743.4	150674628	0.0146002750238617	0.0412100123700936	False	False	150674639	A	T	0.01741997233969281	0.06866986048120344	0.7999908607172574	45.0	0.2536771185731631	0.00010311323597156275	3.9452273599026504	18.0	0.014092367001946302	False	False										GM2A	+
chr5	ENSG00000196743.4	150700704	0.06900117371645799	0.0477591688022072	False	False	150700734	ATTT	AAAT	0.013684426348629972	0.06375170128370786	0.8302165268729906	11.0	0.21465193983971548	0.00010311323597156275	3.9452273599026504	18.0	0.014092367001946302	False	False										GM2A	+
chr5	ENSG00000169045.13	179031985	0.00527669827495685	0.018372122630131	False	False	179032010	A	T	0.0034138135490439877	0.06804098526150784	0.9600309717236696	41.0	0.05017289999436929	0.005604949527299204	2.798372589730304	19.0	0.3118096417146508	False	False										HNRNPH1	-
chr5	ENSG00000169045.13	179052934	-0.00355276714883009	0.0206594461720001	False	False	179052967	ATTT	AAAT	-0.02203373486274766	0.06494121049682743	0.7346936777276326	20.0	0.33928740616598263	0.005604949527299204	2.798372589730304	19.0	0.3118096417146508	False	False										HNRNPH1	-
chr5	ENSG00000169045.13	179060292	0.123146961754391	0.0250826851582747	True	True	179060317	GTTT	AAAC	0.12477211087998293	0.0625018069690076	0.046977684649513934	5.0	1.9962960581580134	0.005604949527299204	2.798372589730304	19.0	0.3118096417146508	False	False										HNRNPH1	-
chr5	ENSG00000169045.13	179060919	-0.0921701095789048	0.0252944433575379	False	False	179060955	AAAAT	ATTTT	-0.0542120182666402	0.06458950058709062	0.4021219257263361	18.0	0.8393317454675513	0.005604949527299204	2.798372589730304	19.0	0.3118096417146508	False	False										HNRNPH1	-
chr5	ENSG00000169045.13	179074191	0.0615957695274544	0.0261862895321648	False	False	179074224	AAAT	ATTT	-0.01056701712218937	0.06311591619463514	0.8671725228273807	6.0	0.16742238343816623	0.005604949527299204	2.798372589730304	19.0	0.3118096417146508	False	False										HNRNPH1	-
chr5	ENSG00000169045.13	179087626	0.0061919959266951395	0.0175954982969082	False	False	179087653	ATTT	AAAT	0.0038155210750364242	0.06299362029296937	0.9517497058426216	5.0	0.060569960216467655	0.005604949527299204	2.798372589730304	19.0	0.3118096417146508	False	False										HNRNPH1	-
chr5	ENSG00000169045.13	179096813	0.020350977324470002	0.0307664621362145	False	False	179096835	GT	AC	0.11447214970981665	0.0632102118197913	0.0713594848387593	10.0	1.810975575215128	0.005604949527299204	2.798372589730304	19.0	0.3118096417146508	False	False										HNRNPH1	-
chr5	ENSG00000169045.13	179103227	-0.0168111707168937	0.0247742472931064	False	False	179103259	AC	GT	-0.03018615726355445	0.06832744128988523	0.6590896342992039	43.0	0.4417867359541096	0.005604949527299204	2.798372589730304	19.0	0.3118096417146508	False	False										HNRNPH1	-
chr5	ENSG00000169045.13	179103771	-0.0232028854120879	0.0293795433850171	False	False	179103784	T	A	-0.07812383029062829	0.06847037188547682	0.2551624192365287	45.0	1.1409873809550473	0.005604949527299204	2.798372589730304	19.0	0.3118096417146508	False	False										HNRNPH1	-
chr5	ENSG00000169045.13	179139892	-0.007172917314034679	0.0208159772013805	False	False	179139928	T	A	-0.07463177468342781	0.0675396620888847	0.2703747853967658	39.0	1.105006634253065	0.005604949527299204	2.798372589730304	19.0	0.3118096417146508	False	False										HNRNPH1	-
chr5	ENSG00000169045.13	179157277	-0.0216038736497437	0.0325109882480219	False	False	179157291	T	A	-0.13813990881459612	0.06178024836393356	0.02621130816470236	0.0	2.235988240138579	0.005604949527299204	2.798372589730304	19.0	0.3118096417146508	False	False										HNRNPH1	-
chr5	ENSG00000169045.13	178988214	0.00151952427708781	0.0208020031017434	False	False	178988248	AAAT	ATTT	-0.0852922102767891	0.06251693436301861	0.1736789456783238	3.0	1.3643057060591093	0.005604949527299204	2.798372589730304	19.0	0.3118096417146508	False	False										HNRNPH1	-
chr5	ENSG00000169045.13	178991675	-0.004415303579359879	0.0174347451562811	False	False	178991695	A	T	-0.05631647111091505	0.0651292807661289	0.3880921480827626	22.0	0.8646874408630498	0.005604949527299204	2.798372589730304	19.0	0.3118096417146508	False	False										HNRNPH1	-
chr5	ENSG00000169045.13	178997049	0.0170195641915669	0.0312216154863267	False	False	178997060	T	A	-0.08243431806141352	0.0691015342423236	0.2342499918461185	49.0	1.1929448306073036	0.005604949527299204	2.798372589730304	19.0	0.3118096417146508	False	False										HNRNPH1	-
chr5	ENSG00000169045.13	179005633	-0.0430453982704481	0.0308025518944269	False	False	179005658	GTTT	AAAC	-0.07101914742033663	0.062342184526074824	0.2556917279834978	1.0	1.139182849626205	0.005604949527299204	2.798372589730304	19.0	0.3118096417146508	False	False										HNRNPH1	-
chr5	ENSG00000169045.13	179011763	-0.018593131103584	0.025793222068176004	False	False	179011786	A	T	0.029275546232217564	0.06373034345108697	0.6463771004986067	11.0	0.45936589459441	0.005604949527299204	2.798372589730304	19.0	0.3118096417146508	False	False										HNRNPH1	-
chr5	ENSG00000169045.13	179017355	-0.000442195137842746	0.0147890568942647	False	False	179017365	A	T	0.018783304415527457	0.06621493403248586	0.7769193887797339	29.0	0.28367172285201003	0.005604949527299204	2.798372589730304	19.0	0.3118096417146508	False	False										HNRNPH1	-
chr5	ENSG00000169045.13	179021306	-0.00561706407571475	0.0210946360893614	False	False	179021318	A	T	0.0460532008161091	0.07011177222411978	0.5120187387137421	54.0	0.6568540397024214	0.005604949527299204	2.798372589730304	19.0	0.3118096417146508	False	False										HNRNPH1	-
chr5	ENSG00000176783.10	179031985	0.052415367261234996	0.0328420802027216	False	False	179032010	A	T	0.05468646262770063	0.06793956297100434	0.4217462912856198	41.0	0.8049280895586575	0.0042711392892741205	2.8831970788578696	19.0	0.2577441149208615	False	False										RUFY1	+
chr5	ENSG00000176783.10	179052934	0.0343230979626443	0.0311131730847566	False	False	179052967	ATTT	AAAT	0.14072134408397835	0.06431060911222042	0.0296355514638985	20.0	2.188151317901889	0.0042711392892741205	2.8831970788578696	19.0	0.2577441149208615	False	False										RUFY1	+
chr5	ENSG00000176783.10	179060292	0.0311714040211072	0.0393531424610747	False	False	179060317	GTTT	AAAC	0.095107035717135	0.06270852995561961	0.13060790300238695	5.0	1.5166522925101995	0.0042711392892741205	2.8831970788578696	19.0	0.2577441149208615	False	False										RUFY1	+
chr5	ENSG00000176783.10	179060919	0.101596224735019	0.0521814739208077	False	False	179060955	AAAAT	ATTTT	0.1008465195801489	0.06435486019977768	0.11842880864268775	18.0	1.5670381268343938	0.0042711392892741205	2.8831970788578696	19.0	0.2577441149208615	False	False										RUFY1	+
chr5	ENSG00000176783.10	179074191	-0.11476041124771001	0.0515470293292212	False	False	179074224	AAAT	ATTT	-0.10972152904431172	0.06273834826392208	0.08153502108888977	6.0	1.748875003574289	0.0042711392892741205	2.8831970788578696	19.0	0.2577441149208615	False	False										RUFY1	+
chr5	ENSG00000176783.10	179087626	0.00316570978604512	0.016156137201648	False	False	179087653	ATTT	AAAT	0.050032011379971236	0.0629151859755529	0.4272283829139771	5.0	0.7952294919610075	0.0042711392892741205	2.8831970788578696	19.0	0.2577441149208615	False	False										RUFY1	+
chr5	ENSG00000176783.10	179096813	0.0569347314371081	0.0384320798943036	False	False	179096835	GT	AC	-0.018065749129292718	0.06361809219624451	0.7766698315184629	10.0	0.2839718782129586	0.0042711392892741205	2.8831970788578696	19.0	0.2577441149208615	False	False										RUFY1	+
chr5	ENSG00000176783.10	179103227	-0.0385505566151133	0.0344921408706099	False	False	179103259	AC	GT	-0.02709748913738497	0.06833349112793134	0.6920961634616912	43.0	0.3965477058190118	0.0042711392892741205	2.8831970788578696	19.0	0.2577441149208615	False	False										RUFY1	+
chr5	ENSG00000176783.10	179103771	-0.00213241590784873	0.0164773641091149	False	False	179103784	T	A	-0.048355358680517546	0.06859993946607712	0.4816528556697256	45.0	0.7048892325106121	0.0042711392892741205	2.8831970788578696	19.0	0.2577441149208615	False	False										RUFY1	+
chr5	ENSG00000176783.10	178959595	0.025380298840287002	0.0302970114832875	False	False	178959614	T	A	0.12930978753109826	0.06778467071104617	0.057774595050133076	43.0	1.9076553175617326	0.0042711392892741205	2.8831970788578696	19.0	0.2577441149208615	False	False										RUFY1	+
chr5	ENSG00000176783.10	178988214	-0.109168395567038	0.0563113875140211	False	False	178988248	AAAT	ATTT	-0.10639303160179847	0.06238944624897887	0.08936013608819658	3.0	1.7053049513729224	0.0042711392892741205	2.8831970788578696	19.0	0.2577441149208615	False	False										RUFY1	+
chr5	ENSG00000176783.10	178991675	-0.163103325461358	0.0570322385812541	False	False	178991695	A	T	-0.1704866889406002	0.0642777976589869	0.00853811396613254	22.0	2.6523417906301563	0.0042711392892741205	2.8831970788578696	19.0	0.2577441149208615	False	False										RUFY1	+
chr5	ENSG00000176783.10	178997049	-0.0751972782670427	0.06156916692673099	False	False	178997060	T	A	-0.05977523508394205	0.06921353945992413	0.3887832110012863	49.0	0.8636349990243307	0.0042711392892741205	2.8831970788578696	19.0	0.2577441149208615	False	False										RUFY1	+
chr5	ENSG00000176783.10	179011763	-0.0598519334165154	0.0446361899332672	False	False	179011786	A	T	-0.07800790471774126	0.06356338513710216	0.22090332633744356	11.0	1.227245914444034	0.0042711392892741205	2.8831970788578696	19.0	0.2577441149208615	False	False										RUFY1	+
chr5	ENSG00000176783.10	179017355	0.0318944327028518	0.0325054559347208	False	False	179017365	A	T	0.08879493541925164	0.06596501795688488	0.17960992411188287	29.0	1.3460912794306905	0.0042711392892741205	2.8831970788578696	19.0	0.2577441149208615	False	False										RUFY1	+
chr5	ENSG00000176783.10	179021306	-0.0146023825556749	0.0363288140513245	False	False	179021318	A	T	-0.033873705469930744	0.07014596225077657	0.6296848800819692	54.0	0.4829031405803509	0.0042711392892741205	2.8831970788578696	19.0	0.2577441149208615	False	False										RUFY1	+
chr5	ENSG00000176783.10	178914907	0.0218677353652907	0.0264160398352649	False	False	178914922	AT	AT	0.028845999277867206	0.06347363906498396	0.6498979033209469	9.0	0.45445636492237085	0.0042711392892741205	2.8831970788578696	19.0	0.2577441149208615	False	False										RUFY1	+
chr5	ENSG00000176783.10	178915928	-0.00259854830648455	0.0145054627780475	False	False	178915945	A	T	-0.017341900164272825	0.06481062453421901	0.7892558704357864	19.0	0.2675780443238372	0.0042711392892741205	2.8831970788578696	19.0	0.2577441149208615	False	False										RUFY1	+
chr5	ENSG00000204659.4	179031985	0.0100963422027554	0.060331974386732996	False	False	179032010	A	T										False	False										CBY3	-
chr5	ENSG00000204659.4	179052934	0.0024094426667588	0.053333866242993	False	False	179052967	ATTT	AAAT										False	False										CBY3	-
chr5	ENSG00000204659.4	179060292	-0.0106747784498337	0.0586195803036029	False	False	179060317	GTTT	AAAC										False	False										CBY3	-
chr5	ENSG00000204659.4	179060919	-0.005060965307765029	0.0543787683643795	False	False	179060955	AAAAT	ATTTT										False	False										CBY3	-
chr5	ENSG00000204659.4	179074191	0.00997843092268143	0.0579718696857793	False	False	179074224	AAAT	ATTT										False	False										CBY3	-
chr5	ENSG00000204659.4	179087626	-0.0120096144293384	0.0599079600605477	False	False	179087653	ATTT	AAAT										False	False										CBY3	-
chr5	ENSG00000204659.4	179096813	0.012373006008765	0.0602014519746123	True	False	179096835	GT	AC										False	False										CBY3	-
chr5	ENSG00000204659.4	179103227	0.0111053388504344	0.0613629399880478	False	False	179103259	AC	GT										False	False										CBY3	-
chr5	ENSG00000204659.4	179103771	0.000836386981063492	0.054464488906159	False	False	179103784	T	A										False	False										CBY3	-
chr5	ENSG00000204659.4	179139892	0.0037662836053482898	0.0548298040036162	False	False	179139928	T	A										False	False										CBY3	-
chr5	ENSG00000204659.4	179157277	-0.00556727125306043	0.054332155633498996	False	False	179157291	T	A										False	False										CBY3	-
chr5	ENSG00000204659.4	179180186	-0.00185857197628875	0.0538315967903631	False	False	179180240	GT	AC										False	False										CBY3	-
chr5	ENSG00000204659.4	179191973	0.00642601681897528	0.0565376796645123	False	False	179192021	GT	AC										False	False										CBY3	-
chr5	ENSG00000204659.4	179017355	-0.000142701647540968	0.0537871015594095	False	False	179017365	A	T										False	False										CBY3	-
chr5	ENSG00000204661.5	179031985	0.0023890568035524603	0.03297928037860701	False	False	179032010	A	T										False	False										C5orf60	-
chr5	ENSG00000204661.5	179052934	0.0240414345568482	0.0479118887480228	True	False	179052967	ATTT	AAAT										False	False										C5orf60	-
chr5	ENSG00000204661.5	179060292	0.0198366218045746	0.0469878854551627	False	False	179060317	GTTT	AAAC										False	False										C5orf60	-
chr5	ENSG00000204661.5	179060919	-0.0230738619998638	0.0752619326337821	False	False	179060955	AAAAT	ATTTT										False	False										C5orf60	-
chr5	ENSG00000204661.5	179074191	-0.000467513996316183	0.0474760394220157	False	False	179074224	AAAT	ATTT										False	False										C5orf60	-
chr5	ENSG00000204661.5	179087626	-0.000249888699756069	0.031797126135092	False	False	179087653	ATTT	AAAT										False	False										C5orf60	-
chr5	ENSG00000204661.5	179096813	0.0119194042292324	0.0397806602089836	False	False	179096835	GT	AC										False	False										C5orf60	-
chr5	ENSG00000204661.5	179103227	-0.00592248882978998	0.036823185774604	False	False	179103259	AC	GT										False	False										C5orf60	-
chr5	ENSG00000204661.5	179103771	0.0018279649791227601	0.0312981751471791	False	False	179103784	T	A										False	False										C5orf60	-
chr5	ENSG00000204661.5	179139892	-0.00331528160364115	0.0478819751454566	False	False	179139928	T	A										False	False										C5orf60	-
chr5	ENSG00000204661.5	179157277	-0.0192431581652739	0.0421134793504052	False	False	179157291	T	A										False	False										C5orf60	-
chr5	ENSG00000204661.5	178988214	0.00347661436307024	0.0432797930256631	False	False	178988248	AAAT	ATTT										False	False										C5orf60	-
chr5	ENSG00000204661.5	178991675	0.00488755215500113	0.0671690491308664	False	False	178991695	A	T										False	False										C5orf60	-
chr5	ENSG00000204661.5	178997049	0.00459610458030343	0.0356971041945362	False	False	178997060	T	A										False	False										C5orf60	-
chr5	ENSG00000204661.5	179005633	-0.00826053504750549	0.0367989842839983	False	False	179005658	GTTT	AAAC										False	False										C5orf60	-
chr5	ENSG00000204661.5	179011763	0.00118537741037175	0.0336926064008548	False	False	179011786	A	T										False	False										C5orf60	-
chr5	ENSG00000204661.5	179017355	-9.52596445851037e-05	0.0342014391476144	False	False	179017365	A	T										False	False										C5orf60	-
chr5	ENSG00000204661.5	179021306	-0.00613203901750373	0.0360739923259647	False	False	179021318	A	T										False	False										C5orf60	-
chr5	ENSG00000228259.2	179031985	-0.00605341692468251	0.057126077900201	False	False	179032010	A	T										False	False										AC136604.1	+
chr5	ENSG00000228259.2	179052934	0.00024015201028872797	0.0529687516057069	False	False	179052967	ATTT	AAAT										False	False										AC136604.1	+
chr5	ENSG00000228259.2	179060292	0.0310586191355236	0.0795655166231986	False	False	179060317	GTTT	AAAC										False	False										AC136604.1	+
chr5	ENSG00000228259.2	179060919	-0.0022665481064699	0.053139490787392996	False	False	179060955	AAAAT	ATTTT										False	False										AC136604.1	+
chr5	ENSG00000228259.2	179074191	-0.006523217773276979	0.0551189251308412	False	False	179074224	AAAT	ATTT										False	False										AC136604.1	+
chr5	ENSG00000228259.2	179087626	-0.0092465641439501	0.0573129804574056	False	False	179087653	ATTT	AAAT										False	False										AC136604.1	+
chr5	ENSG00000228259.2	179096813	0.000688273122142734	0.0525448823008172	False	False	179096835	GT	AC										False	False										AC136604.1	+
chr5	ENSG00000228259.2	179103227	-0.0075938591412008	0.0583240935726442	False	False	179103259	AC	GT										False	False										AC136604.1	+
chr5	ENSG00000228259.2	179103771	-0.00445315356349965	0.05561133570316901	False	False	179103784	T	A										False	False										AC136604.1	+
chr5	ENSG00000228259.2	179139892	-0.0545746910555616	0.101886247419619	True	False	179139928	T	A										False	False										AC136604.1	+
chr5	ENSG00000228259.2	179157277	-0.0177263906809668	0.0656809351342088	False	False	179157291	T	A										False	False										AC136604.1	+
chr5	ENSG00000228259.2	178988214	-0.00774815998218516	0.0559119339894211	False	False	178988248	AAAT	ATTT										False	False										AC136604.1	+
chr5	ENSG00000228259.2	178991675	-0.0209374725473798	0.069702513522173	False	False	178991695	A	T										False	False										AC136604.1	+
chr5	ENSG00000228259.2	178997049	0.00387873265256562	0.0544564725643203	False	False	178997060	T	A										False	False										AC136604.1	+
chr5	ENSG00000228259.2	179017355	0.00145178303444033	0.0539184614590848	False	False	179017365	A	T										False	False										AC136604.1	+
chr5	ENSG00000127184.6	85843114	-0.009041557832618721	0.0277092789400403	False	False	85843156	GT	AC	-0.02845021842570045	0.06964509841587525	0.6833288862285779	51.0	0.40850281028844615	0.02827066656053928	2.207211070172745	12.0	0.6707816709542579	False	False										COX7C	+
chr5	ENSG00000127184.6	85894793	-0.00128346363389496	0.0185977266516444	False	False	85894804	A	T	-0.0667275653458958	0.06836615833686903	0.3301557439309376	44.0	0.9760321037361909	0.02827066656053928	2.207211070172745	12.0	0.6707816709542579	False	False										COX7C	+
chr5	ENSG00000127184.6	85905321	0.00259510638870698	0.0200390192235852	False	False	85905373	AT	AT	0.06658840192080713	0.06773375584434768	0.3266577839359589	40.0	0.9830903526718262	0.02827066656053928	2.207211070172745	12.0	0.6707816709542579	False	False										COX7C	+
chr5	ENSG00000127184.6	85909142	-0.00110498288791662	0.0143336227805846	False	False	85909152	A	T	-0.0038849882081801275	0.0655116838141546	0.952762224001564	24.0	0.05930221881032965	0.02827066656053928	2.207211070172745	12.0	0.6707816709542579	False	False										COX7C	+
chr5	ENSG00000127184.6	85916800	0.0036529549196653898	0.0213657162410853	False	False	85916810	T	A	0.04744902287693641	0.06543838927325622	0.4691215642153367	24.0	0.7250946027843045	0.02827066656053928	2.207211070172745	12.0	0.6707816709542579	False	False										COX7C	+
chr5	ENSG00000127184.6	85919590	0.00015518732657546498	0.0198597010152681	False	False	85919621	A	T						0.02827066656053928	2.207211070172745	12.0	0.6707816709542579	False	False										COX7C	+
chr5	ENSG00000127184.6	85927148	0.0037877058399219702	0.0178527826549512	False	False	85927218	ATCT	AGAT	0.053850113223042124	0.06418916276885371	0.4023373930179406	15.0	0.8389284249890798	0.02827066656053928	2.207211070172745	12.0	0.6707816709542579	False	False										COX7C	+
chr5	ENSG00000127184.6	85932992	-0.00294878547660195	0.0161737047565125	False	False	85933020	AC	GT	-0.011034040763233308	0.06593403323693202	0.8672419442451063	27.0	0.16734970123218165	0.02827066656053928	2.207211070172745	12.0	0.6707816709542579	False	False										COX7C	+
chr5	ENSG00000127184.6	85933065	-0.0160916413301462	0.0271713511763655	False	False	85933107	AC	GT	-0.059024727219716015	0.06938362451336612	0.3959183551820966	50.0	0.8507011219678419	0.02827066656053928	2.207211070172745	12.0	0.6707816709542579	False	False										COX7C	+
chr5	ENSG00000127184.6	85946870	0.0171602003817776	0.0280479220005319	True	False	85946881	T	A	0.1127070846489841	0.06509475144384656	0.08469853629903501	24.0	1.7314312160206944	0.02827066656053928	2.207211070172745	12.0	0.6707816709542579	False	False										COX7C	+
chr5	ENSG00000127184.6	85949721	0.00340341019117348	0.0160865437857977	False	False	85949752	AC	GT	0.0605473515212517	0.06714386587763911	0.3681684598993439	36.0	0.90175551749718	0.02827066656053928	2.207211070172745	12.0	0.6707816709542579	False	False										COX7C	+
chr5	ENSG00000127184.6	86009527	0.00153629026143354	0.013225050593326002	False	False	86009544	AT	AT	0.03270215484855332	0.06561810124882562	0.6186947490091999	25.0	0.4983709407339579	0.02827066656053928	2.207211070172745	12.0	0.6707816709542579	False	False										COX7C	+
chr5	ENSG00000173210.15	148655006	0.0140551536532361	0.0481539928820021	False	False	148655057	CTT	AAG						0.08342584506755035	1.7385375429170358	16.0	1.0	False	False										ABLIM3	+
chr5	ENSG00000173210.15	148685436	0.0113118336093061	0.0219117255977027	False	False	148685484	AC	GT	0.018072604574631647	0.06740897502167073	0.7888706051040393	37.0	0.2681038328920094	0.08342584506755035	1.7385375429170358	16.0	1.0	False	False										ABLIM3	+
chr5	ENSG00000173210.15	148713465	-6.25621381290426e-05	0.0138879856832161	False	False	148713483	GT	AC	0.008635464464150618	0.062497669605100635	0.8902126434797367	1.0	0.13817258337334629	0.08342584506755035	1.7385375429170358	16.0	1.0	False	False										ABLIM3	+
chr5	ENSG00000173210.15	148722473	-0.00125102148353385	0.0179207102516322	False	False	148722485	A	T	-0.08051813483988297	0.06558154205143209	0.2207881599089616	26.0	1.2277560472234232	0.08342584506755035	1.7385375429170358	16.0	1.0	False	False										ABLIM3	+
chr5	ENSG00000173210.15	148558860	0.00560957015369265	0.0555825204756248	False	False	148558888	GTTT	AAAC	0.006917128639523651	0.0640169084135868	0.9140435677972276	13.0	0.10805158841528148	0.08342584506755035	1.7385375429170358	16.0	1.0	False	False										ABLIM3	+
chr5	ENSG00000173210.15	148590706	-0.0032462301510319197	0.0169092560616345	False	False	148590761	ATTT	AAAT	0.04638934320230861	0.06355997610205785	0.4661725668678821	10.0	0.7298514890537644	0.08342584506755035	1.7385375429170358	16.0	1.0	False	False										ABLIM3	+
chr5	ENSG00000173210.15	148593377	0.0111506498134845	0.031390100817785996	False	False	148593388	T	A	0.00822088009627138	0.06579294614523247	0.9006711839333825	26.0	0.12495078238515826	0.08342584506755035	1.7385375429170358	16.0	1.0	False	False										ABLIM3	+
chr5	ENSG00000173210.15	148595086	-0.0203546631400977	0.0340638768518925	False	False	148595107	A	T	-0.06943848897773681	0.06577888838831306	0.2922426413840031	27.0	1.0556348804166469	0.08342584506755035	1.7385375429170358	16.0	1.0	False	False										ABLIM3	+
chr5	ENSG00000173210.15	148602686	-0.0033939371271782	0.0216363426045511	False	False	148602696	T	A	-0.11268732137741873	0.06481730684305173	0.08342584506755035	22.0	1.7385375429170358	0.08342584506755035	1.7385375429170358	16.0	1.0	True	False	148724594.0	0.08664736183557774	0.2527444833843871	chr5:148724594						ABLIM3	+
chr5	ENSG00000173210.15	148628423	-0.00924635947313141	0.0587781977001856	False	False	148628462	AC	GT	-0.022449885141779743	0.06664986463792616	0.7365566339910536	32.0	0.33683316933557517	0.08342584506755035	1.7385375429170358	16.0	1.0	False	False										ABLIM3	+
chr5	ENSG00000173210.15	148453776	0.00562568547761823	0.0207196999901949	False	False	148453822	GT	AC	0.06867917499071109	0.06710844775310147	0.3072349364807495	36.0	1.0234058049351473	0.08342584506755035	1.7385375429170358	16.0	1.0	False	False										ABLIM3	+
chr5	ENSG00000173210.15	148460030	-0.0335977919485571	0.0343029894129267	True	False	148460077	AAAT	ATTT	-0.0621772357363501	0.06639030447380649	0.3499944565735468	31.0	0.9365409035122199	0.08342584506755035	1.7385375429170358	16.0	1.0	False	False										ABLIM3	+
chr5	ENSG00000173210.15	148478940	0.0238241558151466	0.0382624897326581	False	False	148478965	AGAT	ATCT	0.038214367259319225	0.0653242949705339	0.5591149279290295	23.0	0.5849947140884834	0.08342584506755035	1.7385375429170358	16.0	1.0	False	False										ABLIM3	+
chr5	ENSG00000173210.15	148500310	0.0013905029977759802	0.0128842610178793	False	False	148500325	T	A	0.1042894493624349	0.0683057675522656	0.12830054476686195	45.0	1.526802978718241	0.08342584506755035	1.7385375429170358	16.0	1.0	False	False										ABLIM3	+
chr5	ENSG00000173210.15	148502496	0.0180312145672538	0.0252547131899409	False	False	148502513	A	T	0.030839947420708023	0.06478953961773866	0.6345096315652526	19.0	0.47600195344287316	0.08342584506755035	1.7385375429170358	16.0	1.0	False	False										ABLIM3	+
chr5	ENSG00000173210.15	148511280	-0.00334969483100271	0.0307627628710584	False	False	148511299	GTTT	AAAC	0.018208827531348004	0.06374710063867313	0.7753929613905161	11.0	0.2856416581917664	0.08342584506755035	1.7385375429170358	16.0	1.0	False	False										ABLIM3	+
chr5	ENSG00000173210.15	148518253	0.000166363142447724	0.0166412553968907	False	False	148518319	AATT	AATT	-0.03937326366048628	0.06257386994925562	0.529762754750473	2.0	0.6292285213047569	0.08342584506755035	1.7385375429170358	16.0	1.0	False	False										ABLIM3	+
chr5	ENSG00000129595.8	111386956	0.0204915197653228	0.0278152302403211	False	False	111386968	A	T	0.09469731635522974	0.06805139681712796	0.16550172854556994	43.0	1.391555806116756	2.593786496101846e-09	6.174167115020787	20.0	1.4220773450465974e-06	False	False										EPB41L4A	-
chr5	ENSG00000129595.8	111401339	0.0964712947862822	0.0324015355300771	False	False	111401356	AC	GT	0.1347876307978174	0.07151020813579362	0.06095774011161435	65.0	1.8848725840912632	2.593786496101846e-09	6.174167115020787	20.0	1.4220773450465974e-06	False	False										EPB41L4A	-
chr5	ENSG00000129595.8	111467624	0.0439162200979049	0.0325553762511979	False	False	111467650	AAAAAT	ATTTTT	0.05882589144008181	0.06539872800328422	0.3693172158597816	24.0	0.8994959571251548	2.593786496101846e-09	6.174167115020787	20.0	1.4220773450465974e-06	False	False										EPB41L4A	-
chr5	ENSG00000129595.8	111487429	0.0433811882311794	0.0313835863414757	False	False	111487444	T	A	0.039088569454413684	0.0646351875013831	0.5459143160743816	18.0	0.6047568045436125	2.593786496101846e-09	6.174167115020787	20.0	1.4220773450465974e-06	False	False										EPB41L4A	-
chr5	ENSG00000129595.8	111494862	0.0625726360359824	0.028376605793206004	False	False	111494876	T	A	0.07609465519368021	0.06268717753319951	0.2259258179754993	4.0	1.2138791087440493	2.593786496101846e-09	6.174167115020787	20.0	1.4220773450465974e-06	False	False										EPB41L4A	-
chr5	ENSG00000129595.8	111511420	0.20215983374001603	0.0242907257852718	False	False	111511450	GT	AC	0.2514649290998	0.06133604158830446	5.601493626087877e-05	8.0	4.099790638392766	2.593786496101846e-09	6.174167115020787	20.0	1.4220773450465974e-06	False	False										EPB41L4A	-
chr5	ENSG00000129595.8	111530025	-0.0265378329305177	0.0377316528226463	False	False	111530043	AC	GT	-0.156400870538224	0.061973412120218015	0.012224176836987595	3.0	2.5236769315659524	2.593786496101846e-09	6.174167115020787	20.0	1.4220773450465974e-06	False	False										EPB41L4A	-
chr5	ENSG00000129595.8	111600228	-0.00367539439577088	0.0197368679000207	False	False	111600238	A	T	-0.029038454896611426	0.06663855301007461	0.6634282100083833	32.0	0.4357605858011549	2.593786496101846e-09	6.174167115020787	20.0	1.4220773450465974e-06	False	False										EPB41L4A	-
chr5	ENSG00000129595.8	111628912	0.0056622252506175605	0.0228829644623999	False	False	111628922	T	A	0.0034703789023507554	0.06523241448753456	0.957617575703048	22.0	0.05320022154038036	2.593786496101846e-09	6.174167115020787	20.0	1.4220773450465974e-06	False	False										EPB41L4A	-
chr5	ENSG00000129595.8	111650490	-0.27503088842184803	0.0240063886704685	True	True	111650505	A	T	-0.2818499849528259	0.060681482710365366	5.507800559036148e-06	7.0	4.64474453101459	2.593786496101846e-09	6.174167115020787	20.0	1.4220773450465974e-06	False	False										EPB41L4A	-
chr5	ENSG00000129595.8	111658397	-0.00827294423060872	0.0224116713973681	False	False	111658451	AC	GT	-0.10665796045609548	0.06365326410028213	0.09509580961036992	13.0	1.675608658309523	2.593786496101846e-09	6.174167115020787	20.0	1.4220773450465974e-06	False	False										EPB41L4A	-
chr5	ENSG00000129595.8	111677451	-0.0385853879996011	0.0440733450826274	False	False	111677484	AC	GT	-0.0133240439966296	0.06508867711976933	0.8379782539167762	21.0	0.20470601932978447	2.593786496101846e-09	6.174167115020787	20.0	1.4220773450465974e-06	False	False										EPB41L4A	-
chr5	ENSG00000129595.8	111699707	-0.0239710206115269	0.0361539906803114	False	False	111699736	ATTC	AATG	-0.13737559824567225	0.06227339774911875	0.028282622049704182	4.0	2.206007753087735	2.593786496101846e-09	6.174167115020787	20.0	1.4220773450465974e-06	False	False										EPB41L4A	-
chr5	ENSG00000129595.8	111711006	-0.00101230791801756	0.017319111566909	False	False	111711053	AC	GT	-0.013116262702567376	0.06772272001142916	0.8466099566286637	39.0	0.19367595838374213	2.593786496101846e-09	6.174167115020787	20.0	1.4220773450465974e-06	False	False										EPB41L4A	-
chr5	ENSG00000129595.8	111716476	-0.152283435840018	0.0420765549221288	False	False	111716526	AC	GT	-0.09817950884607504	0.06634458142632614	0.14031416006087116	32.0	1.4798421624696017	2.593786496101846e-09	6.174167115020787	20.0	1.4220773450465974e-06	False	False										EPB41L4A	-
chr5	ENSG00000129595.8	111761322	0.000825077163463358	0.020652198943437	False	False	111761351	T	A	-0.06825636147044667	0.06592774492379648	0.30161119977079537	28.0	1.0353207371091147	2.593786496101846e-09	6.174167115020787	20.0	1.4220773450465974e-06	False	False										EPB41L4A	-
chr5	ENSG00000129595.8	111769834	0.10547739464213099	0.0255645718125228	False	False	111769856	AT	AT	0.15860134122136368	0.06567705969843486	0.016536443741039682	31.0	2.414866651302651	2.593786496101846e-09	6.174167115020787	20.0	1.4220773450465974e-06	False	False										EPB41L4A	-
chr5	ENSG00000129595.8	111780872	0.206906970828583	0.0259355258669982	False	False	111780944	AG	CT	0.23228436520525	0.06680173331559515	0.0006145870362716043	45.0	3.4772206300075483	2.593786496101846e-09	6.174167115020787	20.0	1.4220773450465974e-06	False	False										EPB41L4A	-
chr5	ENSG00000129595.8	111809678	0.18600391467939198	0.0267033900607423	False	False	111809715	GT	AC	0.16158634613867612	0.06714722122506574	0.01695000612986661	41.0	2.40644874338235	2.593786496101846e-09	6.174167115020787	20.0	1.4220773450465974e-06	False	False										EPB41L4A	-
chr5	ENSG00000134986.9	111386956	0.0018523345215023899	0.01632789126382	False	False	111386968	A	T	0.0059722539342412185	0.06835737359070601	0.9304606212235754	43.0	0.08736810120880971	0.00090456440834056	3.36994290652275	34.0	0.12916378478890256	False	False										NREP	-
chr5	ENSG00000134986.9	111401339	0.0138034538056818	0.0230739669587624	False	False	111401356	AC	GT	0.049568824043321226	0.07208006730376584	0.4924772121171964	65.0	0.687691145381762	0.00090456440834056	3.36994290652275	34.0	0.12916378478890256	False	False										NREP	-
chr5	ENSG00000134986.9	110927151	0.0025990752101632602	0.0148545732044454	False	False	110927167	A	T	0.02254906448595902	0.06387141226605561	0.7243631692969302	12.0	0.35303845156939945	0.00090456440834056	3.36994290652275	34.0	0.12916378478890256	False	False										NREP	-
chr5	ENSG00000134986.9	110927808	-0.0008517646053697191	0.0140586396659922	False	False	110927818	A	T	0.017889071555634	0.06261240812687667	0.7753312101886071	2.0	0.28571128456493644	0.00090456440834056	3.36994290652275	34.0	0.12916378478890256	False	False										NREP	-
chr5	ENSG00000134986.9	110954284	-0.0135892898426519	0.0242405857589062	False	False	110954323	AC	GT	-0.05241131036725458	0.06556298151743194	0.42487387459490394	25.0	0.7994040105287069	0.00090456440834056	3.36994290652275	34.0	0.12916378478890256	False	False										NREP	-
chr5	ENSG00000134986.9	110966579	0.00328900029936305	0.0158478753112019	False	False	110966642	GT	AC	0.04474722173064045	0.06502925307015152	0.4920598594603995	21.0	0.6881091142530662	0.00090456440834056	3.36994290652275	34.0	0.12916378478890256	False	False										NREP	-
chr5	ENSG00000134986.9	111005859	0.011661460055917	0.0362117788739026	False	False	111005869	T	A	-0.020606373404780096	0.06834407785893612	0.7633189578247709	43.0	0.30150927557047685	0.00090456440834056	3.36994290652275	34.0	0.12916378478890256	False	False										NREP	-
chr5	ENSG00000134986.9	111009443	0.0107724855338358	0.0197818712545913	False	False	111009493	AC	GT	0.054239446568329006	0.06379361117125465	0.3960255689872493	12.0	0.8502332063115633	0.00090456440834056	3.36994290652275	34.0	0.12916378478890256	False	False										NREP	-
chr5	ENSG00000134986.9	111015187	0.0265577580786694	0.0340855192775516	False	False	111015202	GT	AC	0.10868947438452764	0.06376998914108077	0.08958484740711567	14.0	1.7043985085848108	0.00090456440834056	3.36994290652275	34.0	0.12916378478890256	False	False										NREP	-
chr5	ENSG00000134986.9	111015791	-0.0298396626933873	0.0332132726331197	False	False	111015829	AC	GT	-0.10640976944983024	0.06226688166920213	0.08868053336467631	2.0	1.7089304393809344	0.00090456440834056	3.36994290652275	34.0	0.12916378478890256	False	False										NREP	-
chr5	ENSG00000134986.9	111052939	0.0450217382347645	0.0288023655375696	False	False	111052966	AAAC	GTTT	0.05212922583214525	0.06278398073091195	0.4071548077369279	4.0	0.830295008778875	0.00090456440834056	3.36994290652275	34.0	0.12916378478890256	False	False										NREP	-
chr5	ENSG00000134986.9	111063783	0.0568428779691535	0.0337111686066552	True	False	111063801	T	A	0.1120388436784912	0.06580964366711717	0.09003047246061094	29.0	1.702468474760534	0.00090456440834056	3.36994290652275	34.0	0.12916378478890256	False	False										NREP	-
chr5	ENSG00000134986.9	111077512	0.0018648522783394801	0.0208772194142015	False	False	111077559	AC	GT	-0.020816152004155142	0.06665222136219022	0.7550942199073402	32.0	0.31230995124737904	0.00090456440834056	3.36994290652275	34.0	0.12916378478890256	False	False										NREP	-
chr5	ENSG00000134986.9	111099452	-0.0188290107086577	0.0248138407728069	False	False	111099481	GT	AC	-0.017534156220974324	0.06261280184095717	0.7796730290764403	2.0	0.28004107315805554	0.00090456440834056	3.36994290652275	34.0	0.12916378478890256	False	False										NREP	-
chr5	ENSG00000134986.9	111107124	-0.00152687600031199	0.0321069768346826	False	False	111107162	AC	GT	-0.13076372185140106	0.0663899625378254	0.050118610799883036	34.0	1.9696309028175603	0.00090456440834056	3.36994290652275	34.0	0.12916378478890256	False	False										NREP	-
chr5	ENSG00000134986.9	111109900	0.0048066005348905705	0.028512340665567	False	False	111109972	AAGG	CCTT						0.00090456440834056	3.36994290652275	34.0	0.12916378478890256	False	False										NREP	-
chr5	ENSG00000134986.9	111113028	0.00916579833709153	0.019623516842981997	False	False	111113074	GT	AC	-0.009939659201592744	0.06427925912466266	0.8772399738642885	15.0	0.15463244811698673	0.00090456440834056	3.36994290652275	34.0	0.12916378478890256	False	False										NREP	-
chr5	ENSG00000134986.9	111118428	-0.0423591569932197	0.0538700064641838	False	False	111118453	T	A	-0.11838830808349207	0.06694584678913391	0.07837671005980226	37.0	1.768419009716789	0.00090456440834056	3.36994290652275	34.0	0.12916378478890256	False	False										NREP	-
chr5	ENSG00000134986.9	111132760	0.00927431982196566	0.0189478216571764	False	False	111132808	AGAT	ATCT	0.06405531091766625	0.06349780566654697	0.3140673911272777	10.0	1.0087799136563391	0.00090456440834056	3.36994290652275	34.0	0.12916378478890256	False	False										NREP	-
chr5	ENSG00000134986.9	111140697	-0.0413463103592431	0.0321284477717474	False	False	111140717	AAC	GTT	-0.10838352999363378	0.06262299042893428	0.08472391130562203	5.0	1.7307306669845062	0.00090456440834056	3.36994290652275	34.0	0.12916378478890256	False	False										NREP	-
chr5	ENSG00000134986.9	111143619	0.0183291658653565	0.0263220434482909	False	False	111143646	AAC	GTT	0.03777060169833844	0.06257774401235526	0.5466602084758363	2.0	0.6035788329295007	0.00090456440834056	3.36994290652275	34.0	0.12916378478890256	False	False										NREP	-
chr5	ENSG00000134986.9	111147983	0.0108956424863154	0.0233928260518401	False	False	111148019	AAAC	GTTT	0.01428171361538914	0.06261604231756054	0.8197637704947567	2.0	0.2280839396229912	0.00090456440834056	3.36994290652275	34.0	0.12916378478890256	False	False										NREP	-
chr5	ENSG00000134986.9	111206751	-0.0237471302861181	0.0296892116529368	False	False	111206786	GT	AC	0.02950087771184805	0.06816975044266349	0.6656257282693123	42.0	0.432756134800006	0.00090456440834056	3.36994290652275	34.0	0.12916378478890256	False	False										NREP	-
chr5	ENSG00000134986.9	111222676	0.0065101176526396395	0.0202659517119533	False	False	111222707	A	T	0.09761875150699267	0.06437568147599539	0.13074183492239605	18.0	1.5163917378240581	0.00090456440834056	3.36994290652275	34.0	0.12916378478890256	False	False										NREP	-
chr5	ENSG00000134986.9	111230147	-0.0313390113392564	0.0286594322466641	False	False	111230158	T	A	-0.07613618557721039	0.06677058243142768	0.2553989261215799	34.0	1.1402654103759096	0.00090456440834056	3.36994290652275	34.0	0.12916378478890256	False	False										NREP	-
chr5	ENSG00000134986.9	111254591	-5.7000575977955e-06	0.0132551243440707	False	False	111254620	AAAAC	GTTTT	-0.007920986766866131	0.06375567113205315	0.9012269303259474	11.0	0.12423972058046233	0.00090456440834056	3.36994290652275	34.0	0.12916378478890256	False	False										NREP	-
chr5	ENSG00000134986.9	111255567	0.0018123762995361898	0.015337713099545	False	False	111255617	AAAG	CTTT	-0.001116661549049134	0.06337238554185091	0.9859556072246628	8.0	0.01762063301706852	0.00090456440834056	3.36994290652275	34.0	0.12916378478890256	False	False										NREP	-
chr5	ENSG00000134986.9	111255671	7.20369222682895e-05	0.0179678853365119	False	False	111255682	C	G	0.0648685738395847	0.06509541501414598	0.3200248391666208	22.0	0.996515251120037	0.00090456440834056	3.36994290652275	34.0	0.12916378478890256	False	False										NREP	-
chr5	ENSG00000134986.9	111260156	-0.0255581655790207	0.0270908301746211	False	False	111260167	A	T	-0.015842579181040713	0.0659297720135631	0.8103157894003241	27.0	0.24029476664626673	0.00090456440834056	3.36994290652275	34.0	0.12916378478890256	False	False										NREP	-
chr5	ENSG00000134986.9	111281772	0.011754820869714999	0.0211857115339135	False	False	111281799	AC	GT	0.03186436616770706	0.0647874567098248	0.6232933668103624	19.0	0.4918292488378377	0.00090456440834056	3.36994290652275	34.0	0.12916378478890256	False	False										NREP	-
chr5	ENSG00000134986.9	111285060	0.0192388645335373	0.024976404381633996	False	False	111285070	T	A	0.015742417881117327	0.06401050683091833	0.8059393742073272	13.0	0.24593490444780278	0.00090456440834056	3.36994290652275	34.0	0.12916378478890256	False	False										NREP	-
chr5	ENSG00000134986.9	111357745	-0.00525478927021282	0.0210379328899736	False	False	111357755	A	T	-0.04857178529750247	0.06407431326244213	0.4491532310900671	14.0	0.75805393494515	0.00090456440834056	3.36994290652275	34.0	0.12916378478890256	False	False										NREP	-
chr5	ENSG00000134986.9	111361281	-0.0066137270359814294	0.0184652787873986	False	False	111361292	T	A	-0.0028810188972953838	0.06666638999042962	0.9655681055076744	32.0	0.04321546280980525	0.00090456440834056	3.36994290652275	34.0	0.12916378478890256	False	False										NREP	-
chr5	ENSG00000134986.9	111368579	-0.0195291271580257	0.0249789220710535	False	False	111368604	AAAT	ATTT	-0.056345350192962086	0.0651291744776074	0.3878484834409741	22.0	0.8651322643792245	0.00090456440834056	3.36994290652275	34.0	0.12916378478890256	False	False										NREP	-
chr5	ENSG00000268358.1	111658397	-0.00444820769797565	0.0189124917780355	False	False	111658451	AC	GT	-0.06504869276921918	0.06388285473725486	0.3095679069997028	13.0	1.0182496232636962	0.06556935142604282	1.8499602684376042	10.0	1.0	False	False										EPB41L4A-AS2	+
chr5	ENSG00000268358.1	111677451	0.00725482604959273	0.0226934378166661	False	False	111677484	AC	GT	0.11955838882872027	0.06462754409838979	0.06556935142604282	21.0	1.8499602684376042	0.06556935142604282	1.8499602684376042	10.0	1.0	True	False	111822058.0	0.11102211512875627	0.28151947939946953	chr5:111822058						EPB41L4A-AS2	+
chr5	ENSG00000268358.1	111699707	-0.0026993194750090104	0.0214291676054171	False	False	111699736	ATTC	AATG	-0.09064894528338104	0.06261062206157045	0.14890528706848188	4.0	1.4478205502292898	0.06556935142604282	1.8499602684376042	10.0	1.0	False	False										EPB41L4A-AS2	+
chr5	ENSG00000268358.1	111711006	-0.0210237145718359	0.0268783690379019	False	False	111711053	AC	GT	-0.06949333817708937	0.06756480667243507	0.3048341081380132	39.0	1.0285434325891603	0.06556935142604282	1.8499602684376042	10.0	1.0	False	False										EPB41L4A-AS2	+
chr5	ENSG00000268358.1	111716476	-0.00261312459414104	0.0204209067870685	False	False	111716526	AC	GT	0.04262498192783483	0.06660607616312003	0.5228520772804247	32.0	0.6399563580872881	0.06556935142604282	1.8499602684376042	10.0	1.0	False	False										EPB41L4A-AS2	+
chr5	ENSG00000268358.1	111761322	0.0418298072779227	0.0367177524452018	True	False	111761351	T	A	0.008497586209036442	0.06607947415086696	0.8977898369082612	28.0	0.1285964562858882	0.06556935142604282	1.8499602684376042	10.0	1.0	False	False										EPB41L4A-AS2	+
chr5	ENSG00000268358.1	111769834	-0.00612464899295226	0.0258535725413461	False	False	111769856	AT	AT	0.0518347302237536	0.06642958747261296	0.43603323486008094	31.0	0.7802958319607749	0.06556935142604282	1.8499602684376042	10.0	1.0	False	False										EPB41L4A-AS2	+
chr5	ENSG00000268358.1	111780872	-0.0205792090563311	0.0274607947211723	False	False	111780944	AG	CT	-0.00015263594643331231	0.0686802811742971	0.9982288623143812	45.0	0.002222412952066288	0.06556935142604282	1.8499602684376042	10.0	1.0	False	False										EPB41L4A-AS2	+
chr5	ENSG00000268358.1	111809678	-0.031652627891263	0.0356372880338369	False	False	111809715	GT	AC	-0.08261038885261422	0.06780881087093119	0.22444508479294012	41.0	1.218283992766909	0.06556935142604282	1.8499602684376042	10.0	1.0	False	False										EPB41L4A-AS2	+
chr5	ENSG00000268358.1	111855070	0.000746128585119428	0.0223862047382016	False	False	111855091	T	A	-0.030401738634305536	0.06334313180241576	0.6316820038977992	8.0	0.4799531972801207	0.06556935142604282	1.8499602684376042	10.0	1.0	False	False										EPB41L4A-AS2	+
chr5	ENSG00000129596.4	115042437	-0.0525846548322446	0.0289626935790197	False	False	115042465	ATCT	AGAT	-0.0931332882110713	0.06348055814744669	0.14362199606077633	11.0	1.4671151440532395	0.002824325569781484	3.0168687369838563	10.0	0.1207898880883131	False	False										CDO1	-
chr5	ENSG00000129596.4	115046541	-0.154037679095914	0.0278019230550732	True	True	115046551	T	A	-0.12482818348801145	0.0684668124195283	0.06969601020135915	47.0	1.8231925669787366	0.002824325569781484	3.0168687369838563	10.0	0.1207898880883131	False	False										CDO1	-
chr5	ENSG00000129596.4	115069255	0.168216376896165	0.0495260931858889	False	False	115069266	T	A	0.0901690145404354	0.06415326399644478	0.16115305025439733	16.0	1.4055249713472466	0.002824325569781484	3.0168687369838563	10.0	0.1207898880883131	False	False										CDO1	-
chr5	ENSG00000129596.4	115088102	-0.0831088259064526	0.0508384400682096	False	False	115088126	GT	AC	-0.12383917679682314	0.06288460325442964	0.050026378533892885	8.0	1.9693083900962645	0.002824325569781484	3.0168687369838563	10.0	0.1207898880883131	False	False										CDO1	-
chr5	ENSG00000129596.4	115116621	-0.008002269440935959	0.0245195101173181	False	False	115116656	AC	GT	-0.06303760202421023	0.0679060578193847	0.3542850337772403	41.0	0.9283060164069087	0.002824325569781484	3.0168687369838563	10.0	0.1207898880883131	False	False										CDO1	-
chr5	ENSG00000129596.4	115129147	-0.0134512412462314	0.0262423519982798	False	False	115129190	GT	AC	-0.09562477698333616	0.06885446485357494	0.16637308284460475	48.0	1.3887955877181042	0.002824325569781484	3.0168687369838563	10.0	0.1207898880883131	False	False										CDO1	-
chr5	ENSG00000129596.4	115190717	0.0057457378854505895	0.0165817555731722	False	False	115190761	ATCT	AGAT	-0.003725770041415161	0.06509400368898054	0.954405024418467	21.0	0.05723676268580603	0.002824325569781484	3.0168687369838563	10.0	0.1207898880883131	False	False										CDO1	-
chr5	ENSG00000129596.4	115192340	0.114444833690303	0.0551919146559228	False	False	115192354	GTT	AAC	0.12030951209302986	0.06216756676948972	0.05406583590140533	2.0	1.9352456328092085	0.002824325569781484	3.0168687369838563	10.0	0.1207898880883131	False	False										CDO1	-
chr5	ENSG00000129596.4	115244787	0.0166242759998423	0.027959994548089	False	False	115244797	A	T	0.0383935573128819	0.06518471086750524	0.5564294617691015	22.0	0.5889963582245664	0.002824325569781484	3.0168687369838563	10.0	0.1207898880883131	False	False										CDO1	-
chr5	ENSG00000145782.8	115069255	0.0415897297085538	0.0396298465483931	False	False	115069266	T	A	0.1024144242673444	0.06407695340190309	0.111285658536036	16.0	1.5983035838951527	0.020038233570151248	2.3415904215648022	8.0	0.4121354103006531	False	False										ATG12	-
chr5	ENSG00000145782.8	115088102	-0.0011319578973813301	0.0164165096781228	False	False	115088126	GT	AC	0.005826112552576262	0.06337134949959414	0.9268227572051718	8.0	0.09193606572341616	0.020038233570151248	2.3415904215648022	8.0	0.4121354103006531	False	False										ATG12	-
chr5	ENSG00000145782.8	115090121	0.0027848571040079897	0.0151887513465192	False	False	115090190	GT	AC	-0.010189766259730398	0.06401511632008226	0.8736607059923318	13.0	0.15917750127611272	0.020038233570151248	2.3415904215648022	8.0	0.4121354103006531	False	False										ATG12	-
chr5	ENSG00000145782.8	115116621	-0.007848427642507821	0.0222883120520942	False	False	115116656	AC	GT	-0.12394097912921655	0.06751675490588087	0.06777578406975314	41.0	1.8357069930566374	0.020038233570151248	2.3415904215648022	8.0	0.4121354103006531	False	False										ATG12	-
chr5	ENSG00000145782.8	115129147	-0.0295912553707323	0.0426907395239627	False	False	115129190	GT	AC	-0.1382315264305572	0.06850739648890079	0.04489469974761636	48.0	2.017760614402457	0.020038233570151248	2.3415904215648022	8.0	0.4121354103006531	False	False										ATG12	-
chr5	ENSG00000145782.8	115190717	0.00743033662990093	0.0186376896372023	False	False	115190761	ATCT	AGAT	0.05193960548105275	0.06500659280067562	0.4250996857367295	21.0	0.7989898138533563	0.020038233570151248	2.3415904215648022	8.0	0.4121354103006531	False	False										ATG12	-
chr5	ENSG00000145782.8	115192340	0.104586675041967	0.0368413746293558	True	False	115192354	GTT	AAC	0.10149212696154837	0.06229906832667598	0.10452412764157863	2.0	1.6291114728932508	0.020038233570151248	2.3415904215648022	8.0	0.4121354103006531	False	False										ATG12	-
chr5	ENSG00000177879.10	115088102	-0.000415401209908943	0.015777530105026	False	False	115088126	GT	AC	0.0376979422009602	0.06332737866174425	0.5521925128363122	8.0	0.5952866358533381	0.0026454286353113704	3.036042528283153	11.0	0.12364451118316046	False	False										AP3S1	+
chr5	ENSG00000177879.10	115090121	0.00199172797591745	0.0155533480472427	False	False	115090190	GT	AC	-0.01985236793835346	0.06400582336106646	0.7567002184727503	13.0	0.31016502711578714	0.0026454286353113704	3.036042528283153	11.0	0.12364451118316046	False	False										AP3S1	+
chr5	ENSG00000177879.10	115116621	0.005152391371992879	0.0165554080878611	False	False	115116656	AC	GT	0.009938410774306072	0.06803802136902194	0.8840012329035185	41.0	0.1460714255695725	0.0026454286353113704	3.036042528283153	11.0	0.12364451118316046	False	False										AP3S1	+
chr5	ENSG00000177879.10	115129147	-0.00508870304354277	0.0346891960867472	False	False	115129190	GT	AC	-0.08239487886642446	0.06893624694772163	0.23335046136591345	48.0	1.195233023476159	0.0026454286353113704	3.036042528283153	11.0	0.12364451118316046	False	False										AP3S1	+
chr5	ENSG00000177879.10	115190717	-0.00569037967452656	0.0174300747586731	False	False	115190761	ATCT	AGAT	-0.04974271680625448	0.06501387277397727	0.4449709093864768	21.0	0.7651092710502967	0.0026454286353113704	3.036042528283153	11.0	0.12364451118316046	False	False										AP3S1	+
chr5	ENSG00000177879.10	115244787	-0.022311646530282003	0.0408452677545251	False	False	115244797	A	T	-0.1641801694208991	0.06434762215081069	0.011362157141118255	22.0	2.5514566651136255	0.0026454286353113704	3.036042528283153	11.0	0.12364451118316046	False	False										AP3S1	+
chr5	ENSG00000177879.10	115322732	0.0215368104786427	0.0284353039178328	False	False	115322742	T	A	0.02938031210895843	0.06562487429414487	0.654786857492496	25.0	0.4477008516202183	0.0026454286353113704	3.036042528283153	11.0	0.12364451118316046	False	False										AP3S1	+
chr5	ENSG00000177879.10	115331645	-0.0020838891804868197	0.0156328266723443	False	False	115331670	GT	AC	0.004922526622643729	0.06249924276827685	0.9372839514601274	1.0	0.07876138021215016	0.0026454286353113704	3.036042528283153	11.0	0.12364451118316046	False	False										AP3S1	+
chr5	ENSG00000177879.10	115281369	-0.0245793652398455	0.0481016707570989	False	False	115281385	T	A	-0.08620880853967244	0.06569256596582795	0.19072471595433416	27.0	1.3123069143701382	0.0026454286353113704	3.036042528283153	11.0	0.12364451118316046	False	False										AP3S1	+
chr5	ENSG00000177879.10	115295453	0.0392372481772102	0.0467549478641381	False	False	115295463	A	T	0.1152155473897109	0.06438870202190683	0.07482587198436019	19.0	1.7893752129140819	0.0026454286353113704	3.036042528283153	11.0	0.12364451118316046	False	False										AP3S1	+
chr5	ENSG00000172901.15	115244787	0.009756219623978879	0.0186122966599244	False	False	115244797	A	T	0.047096651175518284	0.06516042087582849	0.4705337407254464	22.0	0.7227800333774236	0.3378034249765613	0.9605003295709317	10.0	1.0	False	False										AQPEP	+
chr5	ENSG00000172901.15	115322732	-0.00431155386187391	0.0239977212055668	False	False	115322742	T	A	0.06293492805214357	0.06552306762899024	0.3378034249765613	25.0	0.9605003295709317	0.3378034249765613	0.9605003295709317	10.0	1.0	True	False	115206879.0	0.4803273991120582	0.6327764292875849	chr5:115206879						AQPEP	+
chr5	ENSG00000172901.15	115331645	-0.0252539697827808	0.0413312332291717	False	False	115331670	GT	AC	0.023701033011102084	0.062482443191386725	0.7047624078882944	1.0	0.37932308342208515	0.3378034249765613	0.9605003295709317	10.0	1.0	False	False										AQPEP	+
chr5	ENSG00000172901.15	115372630	-0.0365207324301255	0.0362582892301139	True	False	115372640	T	A	-0.0033234091464077772	0.06537168402636521	0.9594974499650476	23.0	0.05083866502608996	0.3378034249765613	0.9605003295709317	10.0	1.0	False	False										AQPEP	+
chr5	ENSG00000172901.15	115380163	-0.0319341016947191	0.0963071066058286	False	False	115380174	AT	AT						0.3378034249765613	0.9605003295709317	10.0	1.0	False	False										AQPEP	+
chr5	ENSG00000172901.15	115380199	-0.00425719299142851	0.0246277658750522	False	False	115380219	AT	AT	0.059919591575599514	0.06403476558784756	0.3503384627535835	14.0	0.9357353154263905	0.3378034249765613	0.9605003295709317	10.0	1.0	False	False										AQPEP	+
chr5	ENSG00000172901.15	115396850	-0.00231770232723512	0.0148092461176621	False	False	115396868	GTT	AAC	0.019831502897169426	0.06310702701393257	0.7535907695395206	6.0	0.31425189611279086	0.3378034249765613	0.9605003295709317	10.0	1.0	False	False										AQPEP	+
chr5	ENSG00000172901.15	115444434	-0.00284004799871905	0.0154839600319954	False	False	115444449	AAAC	GTTT	0.011785154997645956	0.062495659540585835	0.8505748802946826	1.0	0.18857557603648392	0.3378034249765613	0.9605003295709317	10.0	1.0	False	False										AQPEP	+
chr5	ENSG00000172901.15	115454451	-0.0019053122948049302	0.0146959747276005	False	False	115454461	A	T	0.006487611078084451	0.06375632954079323	0.9190329683803984	11.0	0.10175634521014076	0.3378034249765613	0.9605003295709317	10.0	1.0	False	False										AQPEP	+
chr5	ENSG00000172901.15	115281369	0.0311971819165703	0.0550408952188784	False	False	115281385	T	A	-0.02070907168326436	0.06592390654152508	0.7537025012858706	27.0	0.3141359905639063	0.3378034249765613	0.9605003295709317	10.0	1.0	False	False										AQPEP	+
chr5	ENSG00000172901.15	115295453	0.0077970511115797595	0.0253023344491423	False	False	115295463	A	T	0.062042598958022964	0.06469549605440025	0.33853490914424245	19.0	0.9589940991541891	0.3378034249765613	0.9605003295709317	10.0	1.0	False	False										AQPEP	+
chr5	ENSG00000129625.8	112125555	-0.0138724569713762	0.0222057092222591	False	False	112125577	T	A	-0.029388774142869462	0.06619801170870518	0.6574979576489824	29.0	0.4439525203897442	3.68523236608304e-06	4.732116582341556	17.0	0.0007768278679113503	False	False										REEP5	-
chr5	ENSG00000129625.8	112146721	0.20704436292227898	0.0276777522143304	False	False	112146736	AC	GT	0.24973967111985798	0.06111937560527155	5.906659330154829e-05	6.0	4.086096571613502	3.68523236608304e-06	4.732116582341556	17.0	0.0007768278679113503	False	False										REEP5	-
chr5	ENSG00000129625.8	112155880	0.0229473602874128	0.0284010968789828	False	False	112155913	AC	GT	-0.003822401172231804	0.06551169961524109	0.9535223602889636	24.0	0.05834684788642752	3.68523236608304e-06	4.732116582341556	17.0	0.0007768278679113503	False	False										REEP5	-
chr5	ENSG00000129625.8	112169803	0.00150634780055945	0.0154314190827501	False	False	112169819	T	A	0.0022001133783336466	0.06349990981391629	0.9723886917418892	9.0	0.03464750398513924	3.68523236608304e-06	4.732116582341556	17.0	0.0007768278679113503	False	False										REEP5	-
chr5	ENSG00000129625.8	112206173	0.0101203845668836	0.0205389181197335	False	False	112206183	A	T	0.03496832519968013	0.06491725392776619	0.5906270851384878	20.0	0.5386599568519886	3.68523236608304e-06	4.732116582341556	17.0	0.0007768278679113503	False	False										REEP5	-
chr5	ENSG00000129625.8	112213679	0.236596795567994	0.0525645646661832	False	False	112213719	GT	AC	0.25192419693259355	0.06524548744409517	0.00014837918724823897	37.0	3.8611742635604007	3.68523236608304e-06	4.732116582341556	17.0	0.0007768278679113503	False	False										REEP5	-
chr5	ENSG00000129625.8	112213748	0.213755466814899	0.0253825123271004	True	True	112213764	AACT	AGTT	0.2559540464199905	0.06065545934628457	3.4060184872295236e-05	3.0	4.219802292795081	3.68523236608304e-06	4.732116582341556	17.0	0.0007768278679113503	False	False										REEP5	-
chr5	ENSG00000129625.8	112237908	-0.18830384359565	0.0338739889973296	False	False	112237929	T	A	-0.18259235679213068	0.06866887785992958	0.008455627351897286	52.0	2.6590263665671316	3.68523236608304e-06	4.732116582341556	17.0	0.0007768278679113503	False	False										REEP5	-
chr5	ENSG00000129625.8	112241316	0.265133887450879	0.053410131181948	False	False	112241337	ATTG	AATC	0.2862849414395905	0.060842238230052366	4.214143479159267e-06	9.0	4.70536505177719	3.68523236608304e-06	4.732116582341556	17.0	0.0007768278679113503	False	False										REEP5	-
chr5	ENSG00000129625.8	112266186	0.0108561216943065	0.0206252590496797	False	False	112266197	T	A	0.0568540578061125	0.06777462026883775	0.40246570820746064	40.0	0.8388694408112171	3.68523236608304e-06	4.732116582341556	17.0	0.0007768278679113503	False	False										REEP5	-
chr5	ENSG00000129625.8	112267859	0.22564819355010698	0.0428366243362863	False	False	112267876	T	A	0.2391146342196503	0.06388654011110619	0.00022971097138723188	26.0	3.742801438359346	3.68523236608304e-06	4.732116582341556	17.0	0.0007768278679113503	False	False										REEP5	-
chr5	ENSG00000129625.8	112278993	0.19957404436250797	0.0490935909094575	False	False	112279010	ATT	AAT	0.1972422952431835	0.06276078305127998	0.0018806373786103628	13.0	3.142763452808144	3.68523236608304e-06	4.732116582341556	17.0	0.0007768278679113503	False	False										REEP5	-
chr5	ENSG00000129625.8	112302066	-0.22569881313293805	0.0358918817315662	False	False	112302095	ATTT	AAAT	-0.22249456627618708	0.06117279540408041	0.00033378125599168684	3.0	3.6371489124616008	3.68523236608304e-06	4.732116582341556	17.0	0.0007768278679113503	False	False										REEP5	-
chr5	ENSG00000129625.8	112322030	-0.0854021241393618	0.0315084039136606	False	False	112322050	T	A	-0.06917253864541209	0.06725849591137671	0.3048638301947498	37.0	1.0284580068004705	3.68523236608304e-06	4.732116582341556	17.0	0.0007768278679113503	False	False										REEP5	-
chr5	ENSG00000129625.8	112326581	0.00195893053993612	0.015360792853752	False	False	112326591	T	A	-0.018007937376678173	0.06323529755418042	0.7760510065862861	7.0	0.28477666862006706	3.68523236608304e-06	4.732116582341556	17.0	0.0007768278679113503	False	False										REEP5	-
chr5	ENSG00000129625.8	112336097	0.0420930712470838	0.0343249579049856	False	False	112336130	AC	GT	0.09449521662186253	0.06494091108127703	0.14697733734501411	22.0	1.4550953327956349	3.68523236608304e-06	4.732116582341556	17.0	0.0007768278679113503	False	False										REEP5	-
chr5	ENSG00000134982.12	112125555	0.00309248394919192	0.0218989123387434	False	False	112125577	T	A	-0.010058895399294946	0.0662232673183143	0.8794051166357832	29.0	0.15189367433269366	0.002789857365480618	3.0202295271038295	21.0	0.2047972511309486	False	False										APC	+
chr5	ENSG00000134982.12	112146721	-0.00261188291338716	0.0196888325498228	False	False	112146736	AC	GT	-0.07093313578473834	0.0629604470237723	0.2609748549540213	6.0	1.1266301168089823	0.002789857365480618	3.0202295271038295	21.0	0.2047972511309486	False	False										APC	+
chr5	ENSG00000134982.12	112155880	0.00176844786883345	0.0183682300524779	False	False	112155913	AC	GT	0.07774529635130722	0.06531388947497073	0.2351267865960671	24.0	1.1903332809646927	0.002789857365480618	3.0202295271038295	21.0	0.2047972511309486	False	False										APC	+
chr5	ENSG00000134982.12	112206173	-0.0558262845759151	0.0297384720221707	False	False	112206183	A	T	-0.15316599529792993	0.06419051870405272	0.017813473789067502	20.0	2.3861155570979937	0.002789857365480618	3.0202295271038295	21.0	0.2047972511309486	False	False										APC	+
chr5	ENSG00000134982.12	112213679	0.0269703776110809	0.0322526008043501	False	False	112213719	GT	AC	0.06824984300179184	0.06726278043242823	0.3113755131448984	37.0	1.014674721488137	0.002789857365480618	3.0202295271038295	21.0	0.2047972511309486	False	False										APC	+
chr5	ENSG00000134982.12	112213748	0.0634433302049686	0.0274495036963487	True	False	112213764	AACT	AGTT	0.11408014473979965	0.062335949126081175	0.06840897544140727	3.0	1.8300859510306045	0.002789857365480618	3.0202295271038295	21.0	0.2047972511309486	False	False										APC	+
chr5	ENSG00000134982.12	112237908	-0.0024375589455003102	0.0169755705833979	False	False	112237929	T	A	0.033136196692346034	0.06980467495941158	0.6355069578945154	52.0	0.47469881797477476	0.002789857365480618	3.0202295271038295	21.0	0.2047972511309486	False	False										APC	+
chr5	ENSG00000134982.12	112241316	0.0101376366396677	0.0224128326530934	False	False	112241337	ATTG	AATC	0.09869292534655397	0.06319005212409393	0.1196001807672228	9.0	1.5618427589320352	0.002789857365480618	3.0202295271038295	21.0	0.2047972511309486	False	False										APC	+
chr5	ENSG00000134982.12	112249606	-0.0570066136848944	0.0288614964399641	False	False	112249635	GT	AC	-0.10965123957045683	0.0622448235712366	0.0793331636763132	2.0	1.7616121836214311	0.002789857365480618	3.0202295271038295	21.0	0.2047972511309486	False	False										APC	+
chr5	ENSG00000134982.12	112266186	0.0496764824607929	0.0395949017609585	False	False	112266197	T	A	0.18317308512593508	0.06673586496242602	0.006563058834937282	40.0	2.7447472993579414	0.002789857365480618	3.0202295271038295	21.0	0.2047972511309486	False	False										APC	+
chr5	ENSG00000134982.12	112267859	0.0210110847497248	0.0274429999762001	False	False	112267876	T	A	0.0451068036943002	0.06572820120791432	0.4932357921330882	26.0	0.6862625610522397	0.002789857365480618	3.0202295271038295	21.0	0.2047972511309486	False	False										APC	+
chr5	ENSG00000134982.12	112278993	0.0258005170607425	0.028130876115142	False	False	112279010	ATT	AAT	0.0467990373010472	0.0639482965495478	0.4649769667499886	13.0	0.7318261756165284	0.002789857365480618	3.0202295271038295	21.0	0.2047972511309486	False	False										APC	+
chr5	ENSG00000134982.12	111990661	-0.0023299930159950397	0.0155385674201477	False	False	111990671	T	A	-0.039043305990182964	0.06588777086034275	0.5540491713192126	27.0	0.5925728777945768	0.002789857365480618	3.0202295271038295	21.0	0.2047972511309486	False	False										APC	+
chr5	ENSG00000134982.12	111993279	-0.00642646948944974	0.0185685346921525	False	False	111993316	GTTTT	AAAAC	-0.08955238415331401	0.06261685898872972	0.1539037185750106	4.0	1.4301641059547934	0.002789857365480618	3.0202295271038295	21.0	0.2047972511309486	False	False										APC	+
chr5	ENSG00000134982.12	112024826	-0.0132855377671262	0.0259737918279371	False	False	112024837	T	A	-0.004230595785884217	0.06681471254719815	0.9495694882148801	33.0	0.06331832652719578	0.002789857365480618	3.0202295271038295	21.0	0.2047972511309486	False	False										APC	+
chr5	ENSG00000134982.12	112028273	0.00359404078636154	0.0228215190628455	False	False	112028292	AC	GT	0.04910571804581062	0.06942095315175792	0.480137376659945	50.0	0.7073616223399136	0.002789857365480618	3.0202295271038295	21.0	0.2047972511309486	False	False										APC	+
chr5	ENSG00000134982.12	112063647	0.0037055183293490898	0.0154616681979041	False	False	112063657	A	T	0.02174393908828854	0.0640033042536153	0.7343509824456008	13.0	0.3397315082691267	0.002789857365480618	3.0202295271038295	21.0	0.2047972511309486	False	False										APC	+
chr5	ENSG00000134982.12	112064338	0.00283866583630245	0.0176277310652375	False	False	112064352	T	A	-0.031308836842530365	0.06334135724067351	0.6215389817270904	8.0	0.49428743251535445	0.002789857365480618	3.0202295271038295	21.0	0.2047972511309486	False	False										APC	+
chr5	ENSG00000134982.12	112071198	0.000195410213372811	0.0188868844516846	False	False	112071221	AT	AT	0.06587542183187682	0.0690211959954579	0.3409721123793539	48.0	0.9544230707942514	0.002789857365480618	3.0202295271038295	21.0	0.2047972511309486	False	False										APC	+
chr5	ENSG00000134982.12	112094003	-0.00863523252735488	0.0316192507454294	False	False	112094038	GTTT	AAAC	-0.08582426872738333	0.063265766710675	0.1761523523891628	9.0	1.3565672746822488	0.002789857365480618	3.0202295271038295	21.0	0.2047972511309486	False	False										APC	+
chr5	ENSG00000172795.11	112213679	-0.0010338091915921199	0.0194693903523199	False	False	112213719	GT	AC	0.07883669843408952	0.06721014449200673	0.24206904126907985	37.0	1.172988081337417	0.0015660037115752695	3.1972994461002977	19.0	0.12576239479250756	False	False										DCP2	+
chr5	ENSG00000172795.11	112213748	-0.00842048453433505	0.017916030590027998	False	False	112213764	AACT	AGTT	-0.02931565671052172	0.06271861270007616	0.6406033224270923	3.0	0.46741557965752206	0.0015660037115752695	3.1972994461002977	19.0	0.12576239479250756	False	False										DCP2	+
chr5	ENSG00000172795.11	112237908	0.0401138864235967	0.0383736878640258	False	False	112237929	T	A	0.1136042168749581	0.06939087175183171	0.10313040147305934	52.0	1.6371637076595638	0.0015660037115752695	3.1972994461002977	19.0	0.12576239479250756	False	False										DCP2	+
chr5	ENSG00000172795.11	112241316	-0.00656437069060944	0.0164625183863586	False	False	112241337	ATTG	AATC	-0.02361176247373976	0.06348235990290735	0.7102535632751771	9.0	0.3719421034418476	0.0015660037115752695	3.1972994461002977	19.0	0.12576239479250756	False	False										DCP2	+
chr5	ENSG00000172795.11	112249606	0.00205369208113715	0.0143551694311429	False	False	112249635	GT	AC	0.022446315144676654	0.0626066513705144	0.7202439319963617	2.0	0.3585292401575099	0.0015660037115752695	3.1972994461002977	19.0	0.12576239479250756	False	False										DCP2	+
chr5	ENSG00000172795.11	112266186	0.0445579883025529	0.0336395719965919	False	False	112266197	T	A	0.04859589041202478	0.06780421936203683	0.4743243708082029	40.0	0.716708943326222	0.0015660037115752695	3.1972994461002977	19.0	0.12576239479250756	False	False										DCP2	+
chr5	ENSG00000172795.11	112267859	0.0036486985160110795	0.0193456764620555	False	False	112267876	T	A	0.03124025994635145	0.06576305513431914	0.6352053639292664	26.0	0.47504271026557576	0.0015660037115752695	3.1972994461002977	19.0	0.12576239479250756	False	False										DCP2	+
chr5	ENSG00000172795.11	112278993	0.0017357354889227599	0.0162013646474908	False	False	112279010	ATT	AAT	0.027366160071952163	0.06399446355672953	0.6692953213274511	13.0	0.42763324436172095	0.0015660037115752695	3.1972994461002977	19.0	0.12576239479250756	False	False										DCP2	+
chr5	ENSG00000172795.11	112302066	0.0158400923453361	0.0289275693471356	False	False	112302095	ATTT	AAAT	0.055756299094772144	0.06264797396700297	0.3743114660364815	3.0	0.88999365125741	0.0015660037115752695	3.1972994461002977	19.0	0.12576239479250756	False	False										DCP2	+
chr5	ENSG00000172795.11	112322030	0.1982555286781	0.026551714649581	False	False	112322050	T	A	0.18958823484260368	0.06619723631999869	0.004588195957288813	37.0	2.8639901811932233	0.0015660037115752695	3.1972994461002977	19.0	0.12576239479250756	False	False										DCP2	+
chr5	ENSG00000172795.11	112336097	-0.0605372820117592	0.0279678129397777	False	False	112336130	AC	GT	-0.08060200911280789	0.06502056355989788	0.21634553523457825	22.0	1.2396387342683697	0.0015660037115752695	3.1972994461002977	19.0	0.12576239479250756	False	False										DCP2	+
chr5	ENSG00000172795.11	112364078	-0.235109880017306	0.0245645196509409	True	True	112364088	T	A	-0.19270674590826192	0.06269017141601363	0.0023514980821431578	12.0	3.073954681499511	0.0015660037115752695	3.1972994461002977	19.0	0.12576239479250756	False	False										DCP2	+
chr5	ENSG00000172795.11	112387422	0.183215909344142	0.0243426017737197	False	False	112387446	AAAC	GTTT	0.18968756380859	0.0613652814395703	0.002214354656854129	1.0	3.0911218747588665	0.0015660037115752695	3.1972994461002977	19.0	0.12576239479250756	False	False										DCP2	+
chr5	ENSG00000172795.11	112394843	0.00262577898036383	0.015667569155297	False	False	112394854	A	T	0.018647248973371302	0.06725558329716029	0.7818400297322479	36.0	0.27725949369854974	0.0015660037115752695	3.1972994461002977	19.0	0.12576239479250756	False	False										DCP2	+
chr5	ENSG00000172795.11	112395844	0.00284047056650308	0.0213926356579187	False	False	112395871	GTTT	AAAC	-0.006779818196829868	0.06262098984272932	0.9138686408858164	2.0	0.10826750285898022	0.0015660037115752695	3.1972994461002977	19.0	0.12576239479250756	False	False										DCP2	+
chr5	ENSG00000172795.11	112408779	-0.0368588451805904	0.028480834263962997	False	False	112408791	T	A	-0.09892133710150164	0.06802331132403228	0.14734844556632065	43.0	1.4542270168278806	0.0015660037115752695	3.1972994461002977	19.0	0.12576239479250756	False	False										DCP2	+
chr5	ENSG00000172795.11	112427581	-0.035462518522259	0.0286922531543962	False	False	112427623	AC	GT	-0.05325896290104715	0.06328248274183544	0.4008156682187902	8.0	0.8416067226426652	0.0015660037115752695	3.1972994461002977	19.0	0.12576239479250756	False	False										DCP2	+
chr5	ENSG00000172795.11	112437082	-0.0035661362596735397	0.0198018263263296	False	False	112437092	T	A	-0.006972796544311731	0.06375612134195853	0.9130008060576752	11.0	0.10936669918975866	0.0015660037115752695	3.1972994461002977	19.0	0.12576239479250756	False	False										DCP2	+
chr5	ENSG00000130449.5	60532711	-0.0133114542698386	0.0233820054631691	False	False	60532750	AAAT	ATTT	-0.004408378746661039	0.06622597433259743	0.9469857805914356	29.0	0.06656570614607278	0.3020065670554121	1.0342506770974997	22.0	1.0	False	False										ZSWIM6	+
chr5	ENSG00000130449.5	60533399	0.00266614698189134	0.0161415649182392	False	False	60533440	GT	AC	-0.032062245133871695	0.06359576324711963	0.6146005063018594	10.0	0.5041569358839931	0.3020065670554121	1.0342506770974997	22.0	1.0	False	False										ZSWIM6	+
chr5	ENSG00000130449.5	60546886	-0.0256464237834266	0.031107758682502998	False	False	60546971	AAG	CTT	0.05082807012034736	0.07151892370296101	0.4781230246850584	62.0	0.7106940022119347	0.3020065670554121	1.0342506770974997	22.0	1.0	False	False										ZSWIM6	+
chr5	ENSG00000130449.5	60555136	0.0005782745940832389	0.0149472905094133	False	False	60555183	AAAAC	GTTTT	0.053671388172075084	0.06315439437099153	0.3962249012683508	7.0	0.8498440798401158	0.3020065670554121	1.0342506770974997	22.0	1.0	False	False										ZSWIM6	+
chr5	ENSG00000130449.5	60555698	-0.00163389934308532	0.0140912641148862	False	False	60555708	A	T	0.032358704353668916	0.06283653786704678	0.607026127412744	4.0	0.5149663786718383	0.3020065670554121	1.0342506770974997	22.0	1.0	False	False										ZSWIM6	+
chr5	ENSG00000130449.5	60592886	0.0113726851390315	0.0231790742960766	False	False	60592896	T	A	-0.0557394297379868	0.06597912584988368	0.3991020159313713	28.0	0.844804004599965	0.3020065670554121	1.0342506770974997	22.0	1.0	False	False										ZSWIM6	+
chr5	ENSG00000130449.5	60603093	0.0185420229549471	0.0256627562648725	False	False	60603147	GT	AC	-0.02339086173043036	0.06635417144888058	0.7247789126713688	30.0	0.35251531621415455	0.3020065670554121	1.0342506770974997	22.0	1.0	False	False										ZSWIM6	+
chr5	ENSG00000130449.5	60611880	0.00454300234081531	0.0164680330453994	False	False	60611906	CT	AG	0.029875684204038758	0.06832807893878035	0.662379114989739	43.0	0.4372387555459647	0.3020065670554121	1.0342506770974997	22.0	1.0	False	False										ZSWIM6	+
chr5	ENSG00000130449.5	60613827	0.0359137446871565	0.028959124308884	False	False	60613837	C	G	0.013124811322825902	0.06772271241417277	0.8465112170710758	39.0	0.19380220984886581	0.3020065670554121	1.0342506770974997	22.0	1.0	False	False										ZSWIM6	+
chr5	ENSG00000130449.5	60624537	-0.00323528627632076	0.0300791487923946	False	False	60624564	AGAGAG	CTCTCT						0.3020065670554121	1.0342506770974997	22.0	1.0	False	False										ZSWIM6	+
chr5	ENSG00000130449.5	60674387	0.0005206044016956781	0.0152592346348699	False	False	60674399	T	A	0.03367498457133065	0.06800279118094124	0.6209623032888671	41.0	0.4952000349769253	0.3020065670554121	1.0342506770974997	22.0	1.0	False	False										ZSWIM6	+
chr5	ENSG00000130449.5	60708794	0.00606554219407419	0.0205380970265661	False	False	60708804	T	A	-0.05868773159722841	0.0664043576696741	0.3777469609791747	31.0	0.8837933782774957	0.3020065670554121	1.0342506770974997	22.0	1.0	False	False										ZSWIM6	+
chr5	ENSG00000130449.5	60716319	0.00641007615665648	0.0191943450843318	False	False	60716330	T	A	0.04648529945641716	0.06734710349897781	0.4907741939911534	37.0	0.6902345764153422	0.3020065670554121	1.0342506770974997	22.0	1.0	False	False										ZSWIM6	+
chr5	ENSG00000130449.5	60716744	-0.00401915569950049	0.0194024707300761	False	False	60716755	T	A	0.06279308287330668	0.0705711353438241	0.3746507804066795	57.0	0.8897842236401244	0.3020065670554121	1.0342506770974997	22.0	1.0	False	False										ZSWIM6	+
chr5	ENSG00000130449.5	60767756	0.0106163302688424	0.0201250580989109	False	False	60767778	GT	AC	0.036033607814531084	0.06345882520503111	0.5706664306723617	9.0	0.5678265820098145	0.3020065670554121	1.0342506770974997	22.0	1.0	False	False										ZSWIM6	+
chr5	ENSG00000130449.5	60774509	0.0649156017739263	0.0315072326869536	True	False	60774556	GT	AC	-0.012767319980811492	0.06388244930132822	0.8417586282212304	12.0	0.19985645698381257	0.3020065670554121	1.0342506770974997	22.0	1.0	False	False										ZSWIM6	+
chr5	ENSG00000130449.5	60775744	-0.0314768622340489	0.0291891472573093	False	False	60775754	T	A	0.00811158457709546	0.06651682208535473	0.9030486696755806	31.0	0.12194786706266023	0.3020065670554121	1.0342506770974997	22.0	1.0	False	False										ZSWIM6	+
chr5	ENSG00000130449.5	60778734	0.0155453353179656	0.0286343568138508	False	False	60778744	T	A	-0.05005605028390265	0.06529009531530744	0.4440496699243108	23.0	0.7666714230108785	0.3020065670554121	1.0342506770974997	22.0	1.0	False	False										ZSWIM6	+
chr5	ENSG00000130449.5	60822418	-0.0182670744751695	0.0238939723116157	False	False	60822428	T	A	-0.0017207802550473171	0.06441556726989638	0.9787101666153362	16.0	0.02671373284407133	0.3020065670554121	1.0342506770974997	22.0	1.0	False	False										ZSWIM6	+
chr5	ENSG00000130449.5	60877750	-0.0052189415405016395	0.0211416892071728	False	False	60877780	ATTTT	AAAAT	0.05778026738598939	0.06457655573851387	0.3718176756602194	18.0	0.8947561034372242	0.3020065670554121	1.0342506770974997	22.0	1.0	False	False										ZSWIM6	+
chr5	ENSG00000130449.5	60877804	0.00481755118661447	0.0173697757746823	False	False	60877818	ATCC	ATGG	0.01990617164838853	0.06323302125726085	0.7531710927444769	7.0	0.31480658764352126	0.3020065670554121	1.0342506770974997	22.0	1.0	False	False										ZSWIM6	+
chr5	ENSG00000130449.5	60881375	-0.00406445586443644	0.0240807540393712	False	False	60881395	GTTT	AAAC	0.0512658879276492	0.06380364677489428	0.42246775020089655	12.0	0.803494635792848	0.3020065670554121	1.0342506770974997	22.0	1.0	False	False										ZSWIM6	+
chr5	ENSG00000130449.5	60901303	-0.0046537765639544796	0.0167515227885911	False	False	60901328	AAAAC	GTTTT	-0.06488576037040758	0.06273697644801324	0.3020065670554121	4.0	1.0342506770974997	0.3020065670554121	1.0342506770974997	22.0	1.0	True	False	60903264.0	0.5757937470205345	0.7101879279179325	chr5:60903264						ZSWIM6	+
chr5	ENSG00000188725.3	60532711	-0.005812882438065521	0.0241420662515235	False	False	60532750	AAAT	ATTT	-0.06580905859582963	0.06608305406259636	0.32037690889512144	29.0	0.9958537711270548	0.021567919825940238	2.3131477534940985	15.0	0.6504788584239044	False	False										SMIM15	-
chr5	ENSG00000188725.3	60533399	0.0236864670836011	0.0250274485774427	False	False	60533440	GT	AC	0.04353155240185961	0.06356815985340218	0.4941114640559794	10.0	0.6848012039714532	0.021567919825940238	2.3131477534940985	15.0	0.6504788584239044	False	False										SMIM15	-
chr5	ENSG00000188725.3	60546886	-0.0220551491948198	0.0311500777155655	False	False	60546971	AAG	CTT	-0.0002740397722182401	0.0716114847150108	0.9969506088849374	62.0	0.00382675730448579	0.021567919825940238	2.3131477534940985	15.0	0.6504788584239044	False	False										SMIM15	-
chr5	ENSG00000188725.3	60555136	0.00693768826834577	0.0186071777508317	False	False	60555183	AAAAC	GTTTT	0.03318098428059309	0.06321072764277184	0.6000994899416235	7.0	0.5249264724195488	0.021567919825940238	2.3131477534940985	15.0	0.6504788584239044	False	False										SMIM15	-
chr5	ENSG00000188725.3	60555698	0.0251738449373296	0.0255523564134324	False	False	60555708	A	T	0.004661077072723908	0.06286877840285808	0.9409577509382654	4.0	0.07413977479975992	0.021567919825940238	2.3131477534940985	15.0	0.6504788584239044	False	False										SMIM15	-
chr5	ENSG00000188725.3	60366424	0.0392291533663352	0.0437633460093662	False	False	60366472	AC	GT	0.10211335041129256	0.06964802488886887	0.1441514566404495	53.0	1.4661341879288854	0.021567919825940238	2.3131477534940985	15.0	0.6504788584239044	False	False										SMIM15	-
chr5	ENSG00000188725.3	60396364	-0.0653055293986231	0.0302083303163067	True	False	60396387	AC	GT	-0.11417393558553655	0.06283197633157515	0.07039428257455467	7.0	1.8171310573301251	0.021567919825940238	2.3131477534940985	15.0	0.6504788584239044	False	False										SMIM15	-
chr5	ENSG00000188725.3	60403482	-0.0380093574629864	0.0466943880908692	False	False	60403510	ATT	AAT	-0.0650546692452269	0.06414626526265006	0.3115185999190852	15.0	1.0141614477297678	0.021567919825940238	2.3131477534940985	15.0	0.6504788584239044	False	False										SMIM15	-
chr5	ENSG00000188725.3	60409644	-0.04524434517282099	0.0314049271318824	False	False	60409654	T	A	-0.12218929832094153	0.06315169627501932	0.054150040257158735	10.0	1.9348537811054094	0.021567919825940238	2.3131477534940985	15.0	0.6504788584239044	False	False										SMIM15	-
chr5	ENSG00000188725.3	60437492	-0.0170656065900187	0.0363621020470846	False	False	60437521	AATG	ATTC	-0.058412599526438534	0.0630116655302388	0.35481056863712657	6.0	0.9270124672138175	0.021567919825940238	2.3131477534940985	15.0	0.6504788584239044	False	False										SMIM15	-
chr5	ENSG00000188725.3	60452256	0.0126050588603213	0.0232189919030454	False	False	60452268	T	A	0.08825518782694737	0.0659681948160465	0.18227998091122508	29.0	1.3378445184539087	0.021567919825940238	2.3131477534940985	15.0	0.6504788584239044	False	False										SMIM15	-
chr5	ENSG00000188725.3	60490652	-0.0667381574014479	0.0450162575771769	False	False	60490662	A	T	-0.1345709411792132	0.06620755587106562	0.043276769334871255	33.0	2.0325616828580753	0.021567919825940238	2.3131477534940985	15.0	0.6504788584239044	False	False										SMIM15	-
chr5	ENSG00000188725.3	60516777	-0.0675006144409607	0.0464590956917644	False	False	60516798	AG	CT	-0.13406030319414938	0.061935823485997535	0.03135034442594258	1.0	2.164503443220671	0.021567919825940238	2.3131477534940985	15.0	0.6504788584239044	False	False										SMIM15	-
chr5	ENSG00000188725.3	60519775	-0.0589328316963516	0.0279655288370617	False	False	60519808	AC	GT	-0.0506399877622881	0.06658113151601627	0.4477068572787041	32.0	0.7605756557337345	0.021567919825940238	2.3131477534940985	15.0	0.6504788584239044	False	False										SMIM15	-
chr5	ENSG00000178722.8	60877750	0.0109163661531292	0.0226287362815218	False	False	60877780	ATTTT	AAAAT	0.032241834864307775	0.06465099299895861	0.6184452216183107	18.0	0.4987059497265126	0.031265041202769336	2.1670191896540807	14.0	0.7886746993007155	False	False										C5orf64	+
chr5	ENSG00000178722.8	60877804	-0.009847792479364929	0.024852374902396	False	False	60877818	ATCC	ATGG	-0.10048990634933326	0.06292540913563928	0.11153589564992318	7.0	1.5969686606680868	0.031265041202769336	2.1670191896540807	14.0	0.7886746993007155	False	False										C5orf64	+
chr5	ENSG00000178722.8	60881375	0.00233272275760599	0.025469938055189996	False	False	60881395	GTTT	AAAC	-0.0432366291612184	0.0638279125780927	0.4987953075136209	12.0	0.67739375164931	0.031265041202769336	2.1670191896540807	14.0	0.7886746993007155	False	False										C5orf64	+
chr5	ENSG00000178722.8	60901303	-0.00857642062204515	0.0226551475846697	False	False	60901328	AAAAC	GTTTT	-0.08460196066025329	0.06264406347567854	0.17805650647182547	4.0	1.3505184045587955	0.031265041202769336	2.1670191896540807	14.0	0.7886746993007155	False	False										C5orf64	+
chr5	ENSG00000178722.8	60962726	0.0475960615252052	0.0344068497792367	False	False	60962756	AT	AT	0.017862087109735327	0.06803052643524048	0.7931400719894106	41.0	0.2625598837124769	0.031265041202769336	2.1670191896540807	14.0	0.7886746993007155	False	False										C5orf64	+
chr5	ENSG00000178722.8	60975216	0.0719664921942315	0.0559127882300675	False	False	60975242	AC	GT	0.02319442662564689	0.0715922219874122	0.746300630739904	62.0	0.3239797003328808	0.031265041202769336	2.1670191896540807	14.0	0.7886746993007155	False	False										C5orf64	+
chr5	ENSG00000178722.8	60992993	0.006065105811465329	0.0283956385039427	False	False	60993029	AAAC	GTTT	0.006550944569664877	0.062376947662651214	0.916440362162612	0.0	0.10502188412767298	0.031265041202769336	2.1670191896540807	14.0	0.7886746993007155	False	False										C5orf64	+
chr5	ENSG00000178722.8	60998959	0.00346456771759238	0.0191126253238092	False	False	60999029	CTCT	AGAG	0.07133892293889324	0.06385532951023197	0.2650093576096391	13.0	1.117196066265105	0.031265041202769336	2.1670191896540807	14.0	0.7886746993007155	False	False										C5orf64	+
chr5	ENSG00000178722.8	61032788	-0.0114804278964089	0.0244967087120741	False	False	61032832	GT	AC	0.03804790404855343	0.06830909536316647	0.5781121127110327	43.0	0.5569961634870305	0.031265041202769336	2.1670191896540807	14.0	0.7886746993007155	False	False										C5orf64	+
chr5	ENSG00000178722.8	61044288	0.0502919282705503	0.0300148302803343	False	False	61044339	CT	AG	0.0492572392758647	0.06316878103553762	0.4362627440617116	7.0	0.7797718820655011	0.031265041202769336	2.1670191896540807	14.0	0.7886746993007155	False	False										C5orf64	+
chr5	ENSG00000178722.8	61052322	-0.0426139219391235	0.0371383121931269	False	False	61052356	GT	AC	-0.0926833971609624	0.06728287547982968	0.16975816606457608	38.0	1.3775183729884937	0.031265041202769336	2.1670191896540807	14.0	0.7886746993007155	False	False										C5orf64	+
chr5	ENSG00000178722.8	61076279	0.000780413856285523	0.041142989200257996	False	False	61076295	AT	AT						0.031265041202769336	2.1670191896540807	14.0	0.7886746993007155	False	False										C5orf64	+
chr5	ENSG00000178722.8	61086306	0.0069603940273634205	0.0183857088623249	False	False	61086352	AC	GT	0.02611043071753726	0.06724434560183971	0.6981738551239933	36.0	0.3882918405086377	0.031265041202769336	2.1670191896540807	14.0	0.7886746993007155	False	False										C5orf64	+
chr5	ENSG00000178722.8	61135991	-0.0118701148101043	0.0220986270000458	False	False	61136001	C	G	-0.07753756064563351	0.06602723808920936	0.2414892121681543	29.0	1.174326882200836	0.031265041202769336	2.1670191896540807	14.0	0.7886746993007155	False	False										C5orf64	+
chr5	ENSG00000187678.8	141593118	0.0024783754948800004	0.0165903750395232	False	False	141593132	ATTT	AAAT	-0.009883693361328829	0.06441251626411802	0.8781768064203562	16.0	0.15344367732509606	0.06951167840953769	1.8238999648439826	22.0	1.0	False	False										SPRY4	-
chr5	ENSG00000187678.8	141604579	0.00498398008678537	0.015806360582451	False	False	141604599	A	T	0.02356610309196589	0.06260503765938935	0.7069139532952788	2.0	0.3764250286084047	0.06951167840953769	1.8238999648439826	22.0	1.0	False	False										SPRY4	-
chr5	ENSG00000187678.8	141607639	-0.011462096654970999	0.0293465104134906	False	False	141607683	A	T	0.018007849402561227	0.06834750805129572	0.7924381250359184	43.0	0.26347484957382933	0.06951167840953769	1.8238999648439826	22.0	1.0	False	False										SPRY4	-
chr5	ENSG00000187678.8	141610822	-0.0021913285712123	0.0155706018936874	False	False	141610884	AATG	ATTC	-0.024735291393520167	0.06493710574039761	0.7036101245546457	20.0	0.38091151601991174	0.06951167840953769	1.8238999648439826	22.0	1.0	False	False										SPRY4	-
chr5	ENSG00000187678.8	141617156	0.00968715354449714	0.0209616545257168	False	False	141617173	T	A	0.007661858524378867	0.06900453042145482	0.9116953234627596	47.0	0.11103413757883714	0.06951167840953769	1.8238999648439826	22.0	1.0	False	False										SPRY4	-
chr5	ENSG00000187678.8	141621645	-0.00470818975366572	0.0176824068115321	False	False	141621657	A	T	-0.02885574420676775	0.06412331695947969	0.6531087901252335	14.0	0.4500039232998825	0.06951167840953769	1.8238999648439826	22.0	1.0	False	False										SPRY4	-
chr5	ENSG00000187678.8	141623725	-0.00914592010131819	0.0200419324810745	False	False	141623741	AT	AT	-0.031664006677185316	0.06723354954245384	0.6381370706036998	36.0	0.47095545144751655	0.06951167840953769	1.8238999648439826	22.0	1.0	False	False										SPRY4	-
chr5	ENSG00000187678.8	141661187	-0.0108049765094441	0.024123315465421	False	False	141661203	AC	GT	-0.01278645226745972	0.06427717956285442	0.8424870491717821	15.0	0.19892677859264643	0.06951167840953769	1.8238999648439826	22.0	1.0	False	False										SPRY4	-
chr5	ENSG00000187678.8	141662307	-0.0293047815856475	0.0354407568014373	False	False	141662336	A	T	-0.10224425854178476	0.06394555120560468	0.11114161782364472	15.0	1.5989268465766746	0.06951167840953769	1.8238999648439826	22.0	1.0	False	False										SPRY4	-
chr5	ENSG00000187678.8	141667561	0.0033102919757627	0.0248526128311787	False	False	141667607	AAAC	GTTT	-0.04814387490402986	0.06292103161488262	0.4448996467267312	5.0	0.7651475773426839	0.06951167840953769	1.8238999648439826	22.0	1.0	False	False										SPRY4	-
chr5	ENSG00000187678.8	141688391	-0.0006913481330799781	0.0346061538157699	False	False	141688402	A	T	-0.050419431727120004	0.06703024330544383	0.452734001997849	35.0	0.752189299050705	0.06951167840953769	1.8238999648439826	22.0	1.0	False	False										SPRY4	-
chr5	ENSG00000187678.8	141691130	0.0214971229468832	0.0345140167972984	False	False	141691161	GTT	AAC	0.0073505988868416425	0.06274388537815058	0.9068318402149432	3.0	0.11715243393902659	0.06951167840953769	1.8238999648439826	22.0	1.0	False	False										SPRY4	-
chr5	ENSG00000187678.8	141691501	-0.0811625690175832	0.0303410185172714	True	False	141691526	GT	AC	-0.12150517422265605	0.06661833245500921	0.06951167840953769	35.0	1.8238999648439826	0.06951167840953769	1.8238999648439826	22.0	1.0	True	False	141792801.0	0.15770838676388044	0.33175326315758147	chr5:141792801						SPRY4	-
chr5	ENSG00000187678.8	141710596	-0.00860553057390528	0.0212830503409161	False	False	141710612	A	T	-0.04971665514130102	0.06367882617682567	0.4357056186847049	11.0	0.7807407599387276	0.06951167840953769	1.8238999648439826	22.0	1.0	False	False										SPRY4	-
chr5	ENSG00000187678.8	141726032	0.0276563140735528	0.0347290160694799	False	False	141726088	GT	AC	0.027109603425544547	0.0639949110874498	0.6722152475465364	13.0	0.4236212374527555	0.06951167840953769	1.8238999648439826	22.0	1.0	False	False										SPRY4	-
chr5	ENSG00000187678.8	141733429	-0.00513232335022159	0.0176311177762059	False	False	141733476	GT	AC	-0.03430481351142757	0.06784446769026098	0.6136232721878654	40.0	0.5056390694675905	0.06951167840953769	1.8238999648439826	22.0	1.0	False	False										SPRY4	-
chr5	ENSG00000187678.8	141734710	-0.00110566051551144	0.0166355621810376	False	False	141734737	ATTTT	AAAAT	-0.0740488148492204	0.0631984435341431	0.2424425265362732	8.0	1.171687318679223	0.06951167840953769	1.8238999648439826	22.0	1.0	False	False										SPRY4	-
chr5	ENSG00000187678.8	141752796	-0.000965966883313101	0.0152902723035406	False	False	141752813	T	A	0.013739188230109594	0.06564701961308615	0.8344064221303036	25.0	0.20928883460492712	0.06951167840953769	1.8238999648439826	22.0	1.0	False	False										SPRY4	-
chr5	ENSG00000187678.8	141760967	-0.004058063545907721	0.0233208812709578	False	False	141760988	GTTTT	AAAAC	-0.0757050143441737	0.06293830378141027	0.2301697540804816	6.0	1.202844846392798	0.06951167840953769	1.8238999648439826	22.0	1.0	False	False										SPRY4	-
chr5	ENSG00000187678.8	141767394	0.00441303727382035	0.0221105399146256	False	False	141767413	T	A	-0.04067357615888423	0.06751781974160283	0.5475228491523715	38.0	0.6024124640657222	0.06951167840953769	1.8238999648439826	22.0	1.0	False	False										SPRY4	-
chr5	ENSG00000187678.8	141794588	0.00250049351265655	0.0188097899919677	False	False	141794647	CT	AG	-0.01156531663051502	0.06468029659470023	0.8582404042924296	18.0	0.17880741492243957	0.06951167840953769	1.8238999648439826	22.0	1.0	False	False										SPRY4	-
chr5	ENSG00000187678.8	141797163	-0.00430830286179157	0.0232914170401794	False	False	141797174	T	A	-0.10138208347503497	0.06647104878489334	0.1286182109211127	33.0	1.5252066174420849	0.06951167840953769	1.8238999648439826	22.0	1.0	False	False										SPRY4	-
chr5	ENSG00000131508.11	138839712	0.00545202179675936	0.0263004222260459	False	False	138839730	T	A						0.11290540452363194	1.5909253326554675	15.0	1.0	False	False										UBE2D2	+
chr5	ENSG00000131508.11	138842801	-0.00798013528945258	0.0205415705542848	False	False	138842812	T	A	-0.008453769910165946	0.06835614999351558	0.9016907349748492	43.0	0.12367241149432626	0.11290540452363194	1.5909253326554675	15.0	1.0	False	False										UBE2D2	+
chr5	ENSG00000131508.11	138847545	-0.00338981646935307	0.0187786542153246	False	False	138847576	GTTT	AAAC	0.05198388224936162	0.06316004040487247	0.4112638537995299	7.0	0.8230501740678324	0.11290540452363194	1.5909253326554675	15.0	1.0	False	False										UBE2D2	+
chr5	ENSG00000131508.11	138858819	0.0024888133867457603	0.0146694648649306	False	False	138858868	AAC	GTT	-0.011437105413758964	0.06324141657552454	0.8566331392877523	7.0	0.1808483432704338	0.11290540452363194	1.5909253326554675	15.0	1.0	False	False										UBE2D2	+
chr5	ENSG00000131508.11	138865676	0.0297622520615183	0.0296801859337149	True	False	138865706	AG	CT	0.00839879247739039	0.06666431530136391	0.8998552488913922	32.0	0.12598633075915738	0.11290540452363194	1.5909253326554675	15.0	1.0	False	False										UBE2D2	+
chr5	ENSG00000131508.11	138869669	-0.00026462228840953904	0.0170615401382483	False	False	138869716	ATTT	AAAT	-0.0381537242493977	0.06504705901863789	0.5580627568867501	21.0	0.5865557155853202	0.11290540452363194	1.5909253326554675	15.0	1.0	False	False										UBE2D2	+
chr5	ENSG00000131508.11	138924366	-0.0193514419153773	0.0349299523262386	False	False	138924383	T	A	-0.10071345758695784	0.06330495562532377	0.11290540452363194	10.0	1.5909253326554675	0.11290540452363194	1.5909253326554675	15.0	1.0	True	False	138850905.0	0.5400591305040044	0.6806886119496733	chr5:138850905						UBE2D2	+
chr5	ENSG00000131508.11	138934620	-0.006770117658121771	0.0192142451474368	False	False	138934648	T	A	-0.00461202987815571	0.0693367870912445	0.9470306332817904	49.0	0.06651634827103337	0.11290540452363194	1.5909253326554675	15.0	1.0	False	False										UBE2D2	+
chr5	ENSG00000131508.11	138958020	0.0209488338119035	0.0285334991453483	False	False	138958054	GT	AC	0.10252275941244454	0.06784006786835885	0.1321951772083367	42.0	1.5112419936163122	0.11290540452363194	1.5909253326554675	15.0	1.0	False	False										UBE2D2	+
chr5	ENSG00000131508.11	138985496	-0.00178703275821089	0.0154079552813176	False	False	138985506	A	T	0.032530122081159886	0.06308603469497345	0.6065548892236661	6.0	0.5156469611451393	0.11290540452363194	1.5909253326554675	15.0	1.0	False	False										UBE2D2	+
chr5	ENSG00000131508.11	138988672	-0.0020493817240134103	0.027340177468119	False	False	138988684	A	T	0.08740887242211104	0.06841740954865634	0.2027940056469468	45.0	1.2775823141907845	0.11290540452363194	1.5909253326554675	15.0	1.0	False	False										UBE2D2	+
chr5	ENSG00000131508.11	139031733	-0.0035765885776499703	0.0196644305232543	False	False	139031799	GT	AC	0.04237537201189133	0.07191691838132082	0.5563982426034175	64.0	0.5892267489439259	0.11290540452363194	1.5909253326554675	15.0	1.0	False	False										UBE2D2	+
chr5	ENSG00000131508.11	139065856	0.0156969558117528	0.0392763018635519	False	False	139065890	GT	AC	0.04060629133984157	0.07210926059863165	0.5740090047139215	65.0	0.5631217267066543	0.11290540452363194	1.5909253326554675	15.0	1.0	False	False										UBE2D2	+
chr5	ENSG00000131508.11	139082349	0.0047777471904761	0.0188748187895285	False	False	139082375	AAAAC	GTTTT	0.07485029750928683	0.06269309879258217	0.2336290352957069	4.0	1.193916060154026	0.11290540452363194	1.5909253326554675	15.0	1.0	False	False										UBE2D2	+
chr5	ENSG00000131508.11	139095943	-0.00048318418340389103	0.014921622971627	False	False	139095968	GT	AC	0.03349440083037278	0.0642463661098294	0.6026045316914821	15.0	0.5213431180389873	0.11290540452363194	1.5909253326554675	15.0	1.0	False	False										UBE2D2	+
chr5	ENSG00000131508.11	139096759	-0.00335718892791313	0.0170048358659834	False	False	139096818	ATG	ATC	-0.0680530752818148	0.06360986203848931	0.28573497245862794	11.0	1.0698510121062197	0.11290540452363194	1.5909253326554675	15.0	1.0	False	False										UBE2D2	+
chr5	ENSG00000171604.7	138934620	-0.00296025268139493	0.0286572157256184	False	False	138934648	T	A	0.06215839142936281	0.06920344638951953	0.3701185767758705	49.0	0.8981979174779415	0.09956894212906192	1.6549053665460625	12.0	1.0	False	False										CXXC5	+
chr5	ENSG00000171604.7	138958020	0.0030674849947345	0.0160198237957179	False	False	138958054	GT	AC	-0.016553000393700213	0.06819008992235204	0.8084321271068791	42.0	0.24274788921013438	0.09956894212906192	1.6549053665460625	12.0	1.0	False	False										CXXC5	+
chr5	ENSG00000171604.7	138985496	0.000447989602110666	0.0148402218253271	False	False	138985506	A	T	0.003663274020607212	0.06311901679027887	0.9537648837341132	6.0	0.0580375646974812	0.09956894212906192	1.6549053665460625	12.0	1.0	False	False										CXXC5	+
chr5	ENSG00000171604.7	138988672	-0.009314722166401371	0.0249836076681485	False	False	138988684	A	T	-0.05832367210031896	0.06856336930006474	0.39592158132125055	45.0	0.8506535296576199	0.09956894212906192	1.6549053665460625	12.0	1.0	False	False										CXXC5	+
chr5	ENSG00000171604.7	139031733	-0.0453825686933247	0.0343692999294151	True	False	139031799	GT	AC	-0.1182863964631788	0.07147622991280356	0.09956894212906192	64.0	1.6549053665460625	0.09956894212906192	1.6549053665460625	12.0	1.0	True	False	139137262.0	0.08033379911805033	0.24694473045824897	chr5:139137262						CXXC5	+
chr5	ENSG00000171604.7	139065856	0.0411929306862533	0.0385932875911358	False	False	139065890	GT	AC	0.055064182261274526	0.07205929039657409	0.44571530420000893	65.0	0.7641510478139879	0.09956894212906192	1.6549053665460625	12.0	1.0	False	False										CXXC5	+
chr5	ENSG00000171604.7	139082349	-0.0130430888070383	0.0232130328023996	False	False	139082375	AAAAC	GTTTT	-0.0371737650671616	0.06282600702620393	0.5545839163278355	4.0	0.5916938991786777	0.09956894212906192	1.6549053665460625	12.0	1.0	False	False										CXXC5	+
chr5	ENSG00000171604.7	139095943	-0.0078516125311727	0.0195151270872247	False	False	139095968	GT	AC	-0.09628204912162702	0.06398378432927199	0.13368253096294164	15.0	1.5047882855153174	0.09956894212906192	1.6549053665460625	12.0	1.0	False	False										CXXC5	+
chr5	ENSG00000171604.7	139096759	-0.0177393582778529	0.0242884814297269	False	False	139096818	ATG	ATC	-0.050921871072871855	0.06367495465080654	0.4246469788593821	11.0	0.7997158592750855	0.09956894212906192	1.6549053665460625	12.0	1.0	False	False										CXXC5	+
chr5	ENSG00000171604.7	139114597	0.0045799886551494895	0.0160326797244897	False	False	139114634	ATTT	AAAT	0.06398078562084948	0.0626170230140893	0.3078574949624531	3.0	1.0217794226093009	0.09956894212906192	1.6549053665460625	12.0	1.0	False	False										CXXC5	+
chr5	ENSG00000171604.7	139129419	0.0037347111785855603	0.0157978136637312	False	False	139129451	AAAC	GTTT	0.06434076303342924	0.062370499155383625	0.3032379726382585	1.0	1.0315896762848906	0.09956894212906192	1.6549053665460625	12.0	1.0	False	False										CXXC5	+
chr5	ENSG00000171604.7	139135221	0.0176908563767679	0.0260622037245488	False	False	139135252	GT	AC	0.10629868979863837	0.06556445844414731	0.10632653846434864	27.0	1.621285256084156	0.09956894212906192	1.6549053665460625	12.0	1.0	False	False										CXXC5	+
chr5	ENSG00000146005.3	139082349	0.0122957164319861	0.0218685777745826	False	False	139082375	AAAAC	GTTTT	0.013884753863074844	0.06286340086584237	0.8253703818654372	4.0	0.22087182162967103	0.08454554079120845	1.7318964544256472	17.0	1.0	False	False										PSD2	+
chr5	ENSG00000146005.3	139095943	0.0033358442062736303	0.0227123139931122	False	False	139095968	GT	AC	-0.028231375633280383	0.06425681265710761	0.6607983715478333	15.0	0.43935225645148207	0.08454554079120845	1.7318964544256472	17.0	1.0	False	False										PSD2	+
chr5	ENSG00000146005.3	139096759	0.0053663213119365	0.0209530693180605	False	False	139096818	ATG	ATC	0.10975459609333076	0.06337249309152776	0.08454554079120845	11.0	1.7318964544256472	0.08454554079120845	1.7318964544256472	17.0	1.0	True	False	139303341.0	0.08133636644989428	0.2476833382089939	chr5:139303341						PSD2	+
chr5	ENSG00000146005.3	139114597	-0.00503573025319121	0.0158904320792595	False	False	139114634	ATTT	AAAT	-0.031818190243242866	0.06271381074490845	0.6123456994013359	3.0	0.5073553953317387	0.08454554079120845	1.7318964544256472	17.0	1.0	False	False										PSD2	+
chr5	ENSG00000146005.3	139129419	-0.00650482077269543	0.0175383341599433	False	False	139129451	AAAC	GTTT	-0.033202913753092735	0.062465539453462914	0.5955057582874939	1.0	0.5315396944234996	0.08454554079120845	1.7318964544256472	17.0	1.0	False	False										PSD2	+
chr5	ENSG00000146005.3	139135221	0.0024868974111380802	0.0204083110327967	False	False	139135252	GT	AC	0.10159961331096083	0.065596842400645	0.12279285064278893	27.0	1.5488491456711004	0.08454554079120845	1.7318964544256472	17.0	1.0	False	False										PSD2	+
chr5	ENSG00000146005.3	139164761	0.00776828213891965	0.0189099641758378	False	False	139164793	CCTCT	AGAGG	0.018384303494331015	0.06710426260896472	0.7843652947452239	35.0	0.2739662545949053	0.08454554079120845	1.7318964544256472	17.0	1.0	False	False										PSD2	+
chr5	ENSG00000146005.3	139164820	-0.007794398397365459	0.0197767750483337	False	False	139164831	T	A	0.0025343292508853968	0.06851865094004951	0.9705296644466096	44.0	0.036987436502548945	0.08454554079120845	1.7318964544256472	17.0	1.0	False	False										PSD2	+
chr5	ENSG00000146005.3	139225590	0.0071396997465482705	0.0210593941639892	False	False	139225618	AC	GT	0.06278485026955108	0.06668348955596101	0.3474449610097262	33.0	0.9415351639158268	0.08454554079120845	1.7318964544256472	17.0	1.0	False	False										PSD2	+
chr5	ENSG00000146005.3	139228055	-0.0354019553153747	0.0294829015394099	True	False	139228092	CCCGGG	CCCGGG	-0.029210713464821774	0.06534414922961508	0.6552677783198788	23.0	0.4470287517582826	0.08454554079120845	1.7318964544256472	17.0	1.0	False	False										PSD2	+
chr5	ENSG00000146005.3	139244342	-0.0130767395248738	0.0219821762692884	False	False	139244364	AC	GT	-0.03465207844629888	0.06320757022570478	0.5840254369540264	7.0	0.5482267127586379	0.08454554079120845	1.7318964544256472	17.0	1.0	False	False										PSD2	+
chr5	ENSG00000146005.3	139256511	-0.00460555173430554	0.0200842445512349	False	False	139256549	GT	AC	0.00474896546369143	0.06651826042879926	0.9431477916591952	31.0	0.07139341036698778	0.08454554079120845	1.7318964544256472	17.0	1.0	False	False										PSD2	+
chr5	ENSG00000146005.3	139267701	0.029251043982314	0.0256324689548044	False	False	139267724	AC	GT	0.054610032742124656	0.0634053060872334	0.38991310957213376	9.0	0.8612849004623028	0.08454554079120845	1.7318964544256472	17.0	1.0	False	False										PSD2	+
chr5	ENSG00000146005.3	139271215	0.0112393382998521	0.0229380841939153	False	False	139271225	A	T	0.10984177999734256	0.06731872646504998	0.10419325282074814	39.0	1.6316675279703838	0.08454554079120845	1.7318964544256472	17.0	1.0	False	False										PSD2	+
chr5	ENSG00000146005.3	139311807	0.0054232623984486	0.0228499765680157	False	False	139311846	GT	AC	0.0936940650389895	0.06727648337582519	0.1651313064964922	38.0	1.3926718570527585	0.08454554079120845	1.7318964544256472	17.0	1.0	False	False										PSD2	+
chr5	ENSG00000146005.3	139311996	0.0117779189583405	0.0305537033293222	False	False	139312006	T	A	0.09957475854812144	0.0634408010162039	0.11780059103438008	11.0	1.569569692581408	0.08454554079120845	1.7318964544256472	17.0	1.0	False	False										PSD2	+
chr5	ENSG00000146005.3	139317948	0.00527928650810709	0.0242534066900626	False	False	139317959	T	A	0.08937159241674203	0.06990538005007414	0.20254520919180127	54.0	1.2784651532217404	0.08454554079120845	1.7318964544256472	17.0	1.0	False	False										PSD2	+
chr5	ENSG00000145687.11	80650524	0.0421313268119079	0.0302739624663895	False	False	80650540	T	A	0.01686737275375894	0.06536274494101259	0.7965890381517069	23.0	0.2580579008574549	0.03483805095395706	2.1218510506834027	24.0	1.0	False	False										SSBP2	-
chr5	ENSG00000145687.11	80688570	-0.0287112165660817	0.0292496759969474	False	False	80688581	A	T	0.0254760499462647	0.06649742063262787	0.7019958262674268	31.0	0.3831133554338877	0.03483805095395706	2.1218510506834027	24.0	1.0	False	False										SSBP2	-
chr5	ENSG00000145687.11	80692890	0.118253336216189	0.0255223066311886	True	True	80692909	AAAAG	CTTTT	0.10158207277446138	0.06205561339363964	0.10286434374653194	0.0	1.6369521985076856	0.03483805095395706	2.1218510506834027	24.0	1.0	False	False										SSBP2	-
chr5	ENSG00000145687.11	80700859	-0.0929577241579985	0.02669507946548	False	False	80700873	T	A	-0.09535415817403976	0.06295736921183799	0.13114130719629838	7.0	1.514582953000999	0.03483805095395706	2.1218510506834027	24.0	1.0	False	False										SSBP2	-
chr5	ENSG00000145687.11	80726541	0.05928912026445201	0.0261217423016199	False	False	80726560	GT	AC	0.12724943231070068	0.061991921789021125	0.04112047228285278	1.0	2.052677649577832	0.03483805095395706	2.1218510506834027	24.0	1.0	False	False										SSBP2	-
chr5	ENSG00000145687.11	80789071	-0.00512172041557729	0.0171700687747206	False	False	80789122	AGAT	ATCT	0.02357021299276995	0.06426457596052636	0.7141122964350172	15.0	0.36676835784690515	0.03483805095395706	2.1218510506834027	24.0	1.0	False	False										SSBP2	-
chr5	ENSG00000145687.11	80789575	-0.0452078184448065	0.0340270904196458	False	False	80789595	A	T	-0.07430340599719347	0.0664823787466263	0.2649124658460482	32.0	1.1176406048943317	0.03483805095395706	2.1218510506834027	24.0	1.0	False	False										SSBP2	-
chr5	ENSG00000145687.11	80811502	0.0391951050247721	0.0347313398843289	False	False	80811518	T	A	0.028637246519232624	0.06479378757282807	0.6589084935940379	19.0	0.4419751891652332	0.03483805095395706	2.1218510506834027	24.0	1.0	False	False										SSBP2	-
chr5	ENSG00000145687.11	80836751	-0.0267442059834857	0.0285622068282887	False	False	80836762	A	T	-0.11157207831606374	0.06715183066964116	0.09804593180689763	38.0	1.6614897494746133	0.03483805095395706	2.1218510506834027	24.0	1.0	False	False										SSBP2	-
chr5	ENSG00000145687.11	80838637	-0.0462197952369395	0.0308970480643819	False	False	80838672	CT	AG	-0.01845054147893639	0.06932572149750542	0.7903928654076011	49.0	0.26614279780125055	0.03483805095395706	2.1218510506834027	24.0	1.0	False	False										SSBP2	-
chr5	ENSG00000145687.11	80883556	0.00458167662019415	0.0165490449956533	False	False	80883603	AC	GT	-0.022509506155673244	0.06439934157715492	0.7269966332144585	16.0	0.34953006668096565	0.03483805095395706	2.1218510506834027	24.0	1.0	False	False										SSBP2	-
chr5	ENSG00000145687.11	80934154	-0.0305025103644608	0.025929106823962995	False	False	80934196	A	T	-0.050435148171530685	0.0634192493873787	0.4272194757261304	9.0	0.795265611919525	0.03483805095395706	2.1218510506834027	24.0	1.0	False	False										SSBP2	-
chr5	ENSG00000145687.11	80948575	-0.000618088469351152	0.0164419143492021	False	False	80948585	T	A	0.006661842477839488	0.06414860640034332	0.9173739253522888	14.0	0.10385015126071132	0.03483805095395706	2.1218510506834027	24.0	1.0	False	False										SSBP2	-
chr5	ENSG00000145687.11	80949806	-0.0138598415354683	0.0280204896364126	False	False	80949828	T	A	-0.11780142286241058	0.0680417858623713	0.08484447830052376	44.0	1.7313099791455873	0.03483805095395706	2.1218510506834027	24.0	1.0	False	False										SSBP2	-
chr5	ENSG00000145687.11	80957336	-0.00023734589915567003	0.0210113686320444	False	False	80957346	T	A	0.040022756770507865	0.06423092954077053	0.533800835952431	15.0	0.6231072328651799	0.03483805095395706	2.1218510506834027	24.0	1.0	False	False										SSBP2	-
chr5	ENSG00000145687.11	81007513	0.0128023809450559	0.0221919564206403	False	False	81007528	A	T	0.03527798302799992	0.06662516921516062	0.5969811491779086	32.0	0.5294993385168376	0.03483805095395706	2.1218510506834027	24.0	1.0	False	False										SSBP2	-
chr5	ENSG00000145687.11	81023369	-0.00559339699907857	0.0241052670484654	False	False	81023379	A	T						0.03483805095395706	2.1218510506834027	24.0	1.0	False	False										SSBP2	-
chr5	ENSG00000145687.11	81031963	0.00666815912563789	0.0261717100247893	False	False	81032008	AC	GT	0.08559632626464599	0.07080608277706306	0.22814911497569595	59.0	1.2088837979379659	0.03483805095395706	2.1218510506834027	24.0	1.0	False	False										SSBP2	-
chr5	ENSG00000145687.11	81033446	0.00763074765565185	0.0218868348858185	False	False	81033457	A	T	0.02097408175969993	0.06535766448734798	0.7485632347971205	23.0	0.3209123508958941	0.03483805095395706	2.1218510506834027	24.0	1.0	False	False										SSBP2	-
chr5	ENSG00000145687.11	81040431	-0.00690176916020608	0.0296310826475418	False	False	81040441	A	T						0.03483805095395706	2.1218510506834027	24.0	1.0	False	False										SSBP2	-
chr5	ENSG00000145687.11	81053912	-0.015773810596694	0.0225010490149533	False	False	81053950	AG	CT	-0.04499064970289682	0.06435043585853836	0.4851320794182098	16.0	0.6991506600172812	0.03483805095395706	2.1218510506834027	24.0	1.0	False	False										SSBP2	-
chr5	ENSG00000145687.11	81076411	-0.0014727505623567	0.0160678541737216	False	False	81076437	GTTT	AAAC	-0.07017913624119994	0.06360047070045058	0.27091550484407345	11.0	1.1034373718982988	0.03483805095395706	2.1218510506834027	24.0	1.0	False	False										SSBP2	-
chr5	ENSG00000145687.11	81081268	0.00609525125208046	0.0214652205084452	False	False	81081279	T	A	0.05902902096382252	0.06669880241897329	0.37710093790006094	33.0	0.8850087081478242	0.03483805095395706	2.1218510506834027	24.0	1.0	False	False										SSBP2	-
chr5	ENSG00000145687.11	81088894	-0.0018840930158590399	0.023391989886247994	False	False	81088904	T	A	-0.0691289556769602	0.06452987979978697	0.2851284204094943	18.0	1.0712704857260313	0.03483805095395706	2.1218510506834027	24.0	1.0	False	False										SSBP2	-
chr5	ENSG00000145687.11	81098384	-0.00187956323604717	0.0173942125902771	False	False	81098460	GT	AC	-0.02203498342745881	0.07472536157183236	0.7684275930141803	78.0	0.2948795825668493	0.03483805095395706	2.1218510506834027	24.0	1.0	False	False										SSBP2	-
chr5	ENSG00000131844.11	70836098	-0.0507765365949178	0.0530473966025276	False	False	70836120	ATTT	AAAT	-0.047720124566248544	0.06279783705495096	0.4480214135971391	4.0	0.7599007673543162	0.04818391212836205	1.985517096180303	25.0	1.0	False	False										MCCC2	+
chr5	ENSG00000131844.11	70838529	0.0327030383678068	0.0489374243969521	False	False	70838544	AT	AT	0.03974442295004517	0.0650430229470179	0.5417557437337945	21.0	0.6110482131560796	0.04818391212836205	1.985517096180303	25.0	1.0	False	False										MCCC2	+
chr5	ENSG00000131844.11	70867449	0.11337426917122198	0.0583069199482929	False	False	70867476	ATTT	AAAT	0.10897395358654803	0.062127787834823915	0.08062208150967344	1.0	1.7540291934467667	0.04818391212836205	1.985517096180303	25.0	1.0	False	False										MCCC2	+
chr5	ENSG00000131844.11	70885937	-0.0560209911355348	0.0469079043596143	False	False	70885968	AC	GT	-0.06836214104141942	0.062475928467933387	0.27489290012229084	2.0	1.0942156878309894	0.04818391212836205	1.985517096180303	25.0	1.0	False	False										MCCC2	+
chr5	ENSG00000131844.11	70894754	0.0518358269389914	0.0532176401371447	False	False	70894766	T	A	0.06300880448061638	0.06854381227175013	0.3590102730925655	45.0	0.9192486147518386	0.04818391212836205	1.985517096180303	25.0	1.0	False	False										MCCC2	+
chr5	ENSG00000131844.11	70909857	0.0854878008534799	0.0628605182855207	False	False	70909877	AC	GT	0.07382763143184977	0.06833188413110572	0.2811737683656555	44.0	1.080427275943388	0.04818391212836205	1.985517096180303	25.0	1.0	False	False										MCCC2	+
chr5	ENSG00000131844.11	70918098	0.0251631356981563	0.0467214659531385	False	False	70918117	A	T	0.02188326842707261	0.06521718617518152	0.7375137397442589	22.0	0.3355445046079022	0.04818391212836205	1.985517096180303	25.0	1.0	False	False										MCCC2	+
chr5	ENSG00000131844.11	70925563	-0.0220415793655272	0.0530081607316486	False	False	70925601	ATT	AAT	0.028112713653487716	0.0657691645841049	0.6694532698137146	26.0	0.4274451991485688	0.04818391212836205	1.985517096180303	25.0	1.0	False	False										MCCC2	+
chr5	ENSG00000131844.11	70929379	-0.0423399546895058	0.0494353587713093	False	False	70929389	T	A	-0.04272273722367738	0.06476118921926094	0.5100863997089518	19.0	0.6596966136466654	0.04818391212836205	1.985517096180303	25.0	1.0	False	False										MCCC2	+
chr5	ENSG00000131844.11	70941892	0.11504112368569198	0.0525645000313891	True	False	70941903	A	T	0.12691566986635844	0.06512231239878846	0.0525150461699762	25.0	1.9488814999253556	0.04818391212836205	1.985517096180303	25.0	1.0	False	False										MCCC2	+
chr5	ENSG00000131844.11	70961499	-0.0199641366616893	0.0276702966875416	False	False	70961559	AAAAT	ATTTT	-0.10155206069756567	0.06574023177702076	0.12378812337203275	28.0	1.5447475305838942	0.04818391212836205	1.985517096180303	25.0	1.0	False	False										MCCC2	+
chr5	ENSG00000131844.11	70970348	-0.00464277205452992	0.0191842908245366	False	False	70970358	T	A	-0.08977563639535878	0.06905754063675566	0.19503558584490874	49.0	1.3000120706235514	0.04818391212836205	1.985517096180303	25.0	1.0	False	False										MCCC2	+
chr5	ENSG00000131844.11	70970621	0.0550287487216762	0.0311281491782913	False	False	70970647	GTTT	AAAC	0.0675110333432746	0.06467248646669929	0.29759490037803443	19.0	1.0438911047286996	0.04818391212836205	1.985517096180303	25.0	1.0	False	False										MCCC2	+
chr5	ENSG00000131844.11	70978956	-0.0209173281064252	0.0263785663862896	False	False	70978986	AAC	GTT	-0.03377952748726763	0.06283358230522319	0.5913236488570626	4.0	0.5376030817911782	0.04818391212836205	1.985517096180303	25.0	1.0	False	False										MCCC2	+
chr5	ENSG00000131844.11	70979352	-0.0044786772092363205	0.0172736128898217	False	False	70979363	A	T	-0.027077440784235397	0.06373429384717037	0.6713182294748585	11.0	0.4248488396084671	0.04818391212836205	1.985517096180303	25.0	1.0	False	False										MCCC2	+
chr5	ENSG00000131844.11	70989850	0.032627084175838	0.0334304243345653	False	False	70989860	T	A	0.02505085532054837	0.06480003030162268	0.6994073203757398	19.0	0.386587092690311	0.04818391212836205	1.985517096180303	25.0	1.0	False	False										MCCC2	+
chr5	ENSG00000131844.11	71007022	-0.00136341187879665	0.0168965753304604	False	False	71007033	T	A	-0.014972196939285963	0.06710808255850648	0.8236583778778295	35.0	0.22310571794735506	0.04818391212836205	1.985517096180303	25.0	1.0	False	False										MCCC2	+
chr5	ENSG00000131844.11	71011350	-0.00249677557712112	0.0232043294083487	False	False	71011381	T	A	0.013941395885238184	0.06550581134265851	0.8316481006240131	24.0	0.21282685611374616	0.04818391212836205	1.985517096180303	25.0	1.0	False	False										MCCC2	+
chr5	ENSG00000131844.11	71011419	0.0154664014550863	0.0275685520893261	False	False	71011447	GTTTT	AAAAC	0.030706300143269163	0.06347012006967777	0.6289608002573338	9.0	0.483791429881646	0.04818391212836205	1.985517096180303	25.0	1.0	False	False										MCCC2	+
chr5	ENSG00000131844.11	71017074	0.00295588840037198	0.0243066051435577	False	False	71017145	GT	AC	0.033777058202761986	0.06633445860161899	0.6111113814161158	30.0	0.5091932445791848	0.04818391212836205	1.985517096180303	25.0	1.0	False	False										MCCC2	+
chr5	ENSG00000131844.11	71023156	-0.00345447942471053	0.0152087897435407	False	False	71023179	AAAT	ATTT	0.011969560223844466	0.062495522640502475	0.8482647972458897	1.0	0.19152668412260243	0.04818391212836205	1.985517096180303	25.0	1.0	False	False										MCCC2	+
chr5	ENSG00000131844.11	71033735	0.00566306516351474	0.0252110832103653	False	False	71033745	T	A						0.04818391212836205	1.985517096180303	25.0	1.0	False	False										MCCC2	+
chr5	ENSG00000131844.11	71034150	0.00165132993587688	0.0194504689333953	False	False	71034188	ATTT	AAAT	0.06782945405430263	0.06480737980723902	0.2963357500455348	20.0	1.0466316375704798	0.04818391212836205	1.985517096180303	25.0	1.0	False	False										MCCC2	+
chr5	ENSG00000131844.11	71045415	0.00498007524810584	0.019460869768071	False	False	71045430	T	A	-0.01958279053184496	0.06248801492320684	0.7542435542399853	1.0	0.31338474355299595	0.04818391212836205	1.985517096180303	25.0	1.0	False	False										MCCC2	+
chr5	ENSG00000131844.11	71052730	0.00874005800791133	0.0182100179171837	False	False	71052760	AAAC	GTTT	0.03206531180217657	0.0635957569873784	0.6145666380823372	10.0	0.5042052067803902	0.04818391212836205	1.985517096180303	25.0	1.0	False	False										MCCC2	+
chr5	ENSG00000145734.14	70838529	-0.12267210010817402	0.048857042361304	False	False	70838544	AT	AT	-0.2407540725503389	0.0631797770071349	0.00017688748407305738	21.0	3.810619219551068	3.5698952179153045e-05	4.208749937442861	12.0	0.004041709808178609	False	False										BDP1	+
chr5	ENSG00000145734.14	70846898	0.0441616445002123	0.0354604988817894	False	False	70846955	ATTT	AAAT	0.1565172752086029	0.06259137393129771	0.013041192259013788	8.0	2.5006205388685228	3.5698952179153045e-05	4.208749937442861	12.0	0.004041709808178609	False	False										BDP1	+
chr5	ENSG00000145734.14	70867449	-0.0429599616023675	0.0331955550296206	False	False	70867476	ATTT	AAAT	-0.13224850979245378	0.06195103698113369	0.03373329760157165	1.0	2.134726329645268	3.5698952179153045e-05	4.208749937442861	12.0	0.004041709808178609	False	False										BDP1	+
chr5	ENSG00000145734.14	70885937	-0.0565345831858872	0.0453943576021634	False	False	70885968	AC	GT	-0.10808445292648176	0.06225556911967036	0.08374671346540817	2.0	1.736141110825236	3.5698952179153045e-05	4.208749937442861	12.0	0.004041709808178609	False	False										BDP1	+
chr5	ENSG00000145734.14	70894754	0.0992729954008557	0.0576244176156669	False	False	70894766	T	A	0.16450260068314201	0.06774462640976409	0.01600487371590877	45.0	2.428275265526184	3.5698952179153045e-05	4.208749937442861	12.0	0.004041709808178609	False	False										BDP1	+
chr5	ENSG00000145734.14	70909857	-0.0531471413855286	0.0414504346535838	False	False	70909877	AC	GT	-0.15155022573067556	0.06772744775040576	0.026279346779995872	44.0	2.2376485570396767	3.5698952179153045e-05	4.208749937442861	12.0	0.004041709808178609	False	False										BDP1	+
chr5	ENSG00000145734.14	70918098	0.0716534298654952	0.0484123841768235	False	False	70918117	A	T	0.1306688561566038	0.06467350570795025	0.044472463774176366	22.0	2.02043873648465	3.5698952179153045e-05	4.208749937442861	12.0	0.004041709808178609	False	False										BDP1	+
chr5	ENSG00000145734.14	70925563	0.0959073400924678	0.051817642095834004	False	False	70925601	ATT	AAT	0.192238817353564	0.06456796939225683	0.003217612892918652	26.0	2.977309324778267	3.5698952179153045e-05	4.208749937442861	12.0	0.004041709808178609	False	False										BDP1	+
chr5	ENSG00000145734.14	70929379	-0.0858033684187816	0.0511633985886462	False	False	70929389	T	A	-0.1366479397109006	0.06421233619837882	0.034359834674155015	19.0	2.128063668151519	3.5698952179153045e-05	4.208749937442861	12.0	0.004041709808178609	False	False										BDP1	+
chr5	ENSG00000145734.14	70941892	-0.0178416860325904	0.0254527748578173	False	False	70941903	A	T	-0.1220721292591412	0.06516221123215807	0.06227635219008956	25.0	1.873357686163014	3.5698952179153045e-05	4.208749937442861	12.0	0.004041709808178609	False	False										BDP1	+
chr5	ENSG00000145734.14	70961499	0.004690967043997771	0.0237318496604407	False	False	70961559	AAAAT	ATTTT	-0.007145742877361731	0.06608017289985557	0.9139813306826794	28.0	0.10813747246380691	3.5698952179153045e-05	4.208749937442861	12.0	0.004041709808178609	False	False										BDP1	+
chr5	ENSG00000164326.4	70918098	0.00250711816623104	0.0276723902353587	False	False	70918117	A	T										False	False										CARTPT	+
chr5	ENSG00000164326.4	70925563	-0.00348045172761765	0.0300485632676359	False	False	70925601	ATT	AAT										False	False										CARTPT	+
chr5	ENSG00000164326.4	70929379	-0.00589581943539125	0.0315212191551439	False	False	70929389	T	A										False	False										CARTPT	+
chr5	ENSG00000164326.4	70941892	0.0243741328428296	0.0439024581293859	False	False	70941903	A	T										False	False										CARTPT	+
chr5	ENSG00000164326.4	70961499	-0.0032951601534609103	0.0219022806067751	False	False	70961559	AAAAT	ATTTT										False	False										CARTPT	+
chr5	ENSG00000164326.4	70970348	-0.00467875870415789	0.0312196935916257	False	False	70970358	T	A										False	False										CARTPT	+
chr5	ENSG00000164326.4	70970621	-0.0125881842518754	0.0272794514968892	False	False	70970647	GTTT	AAAC										False	False										CARTPT	+
chr5	ENSG00000164326.4	70978956	0.0019366963355054	0.0284956896291612	False	False	70978986	AAC	GTT										False	False										CARTPT	+
chr5	ENSG00000164326.4	70979352	0.0008923387660831789	0.0217163623817403	False	False	70979363	A	T										False	False										CARTPT	+
chr5	ENSG00000164326.4	70989850	-0.0102572789448834	0.0322946481933299	False	False	70989860	T	A										False	False										CARTPT	+
chr5	ENSG00000164326.4	71007022	-0.00443085214944576	0.0358035959410357	False	False	71007033	T	A										False	False										CARTPT	+
chr5	ENSG00000164326.4	71011350	-0.00889342865746962	0.0396753761323968	False	False	71011381	T	A										False	False										CARTPT	+
chr5	ENSG00000164326.4	71011419	0.00527236430513734	0.0300198551149194	False	False	71011447	GTTTT	AAAAC										False	False										CARTPT	+
chr5	ENSG00000164326.4	71017074	0.0366892474116912	0.0382609446193623	True	False	71017145	GT	AC										False	False										CARTPT	+
chr5	ENSG00000164326.4	71023156	-0.0166716578240518	0.0368215255433828	False	False	71023179	AAAT	ATTT										False	False										CARTPT	+
chr5	ENSG00000164326.4	71033735	0.0113524119750165	0.0331454907642352	False	False	71033745	T	A										False	False										CARTPT	+
chr5	ENSG00000164326.4	71034150	0.00289488483715313	0.034919744521832004	False	False	71034188	ATTT	AAAT										False	False										CARTPT	+
chr5	ENSG00000164326.4	71045415	0.0210125599909898	0.0453852873674315	False	False	71045430	T	A										False	False										CARTPT	+
chr5	ENSG00000164326.4	71052730	0.0172384392399911	0.039179360969107	False	False	71052760	AAAC	GTTT										False	False										CARTPT	+
chr5	ENSG00000164326.4	71072629	0.000246934738028098	0.0199696690120253	False	False	71072670	GT	AC										False	False										CARTPT	+
chr5	ENSG00000164326.4	71079327	0.0050446317730521205	0.021795043204896	False	False	71079337	T	A										False	False										CARTPT	+
chr5	ENSG00000164326.4	71096614	0.00200356780858922	0.0204713649466914	False	False	71096625	AT	AT										False	False										CARTPT	+
chr5	ENSG00000164326.4	71111825	-0.0021531057361311896	0.0214388731487623	False	False	71111835	T	A										False	False										CARTPT	+
chr5	ENSG00000152409.8	78452143	-0.0017963443421255198	0.0293229124472671	False	False	78452175	AAAC	GTTT	0.0010774895658460237	0.06274554409050508	0.9863125872882328	3.0	0.01717236787829646	0.026473330440281103	2.232860472720176	19.0	0.8612819917083557	False	False										JMY	+
chr5	ENSG00000152409.8	78468605	0.00118022270906321	0.0136159293752944	False	False	78468660	AGAT	ATCT	0.02647412925128024	0.06534913206678407	0.6857606730118972	23.0	0.40511829941711835	0.026473330440281103	2.232860472720176	19.0	0.8612819917083557	False	False										JMY	+
chr5	ENSG00000152409.8	78493485	-0.00128636106753249	0.0149339024176497	False	False	78493522	AAAAT	ATTTT	0.0030678467050128605	0.06388735585408836	0.9617397251533332	12.0	0.04801962241197589	0.026473330440281103	2.232860472720176	19.0	0.8612819917083557	False	False										JMY	+
chr5	ENSG00000152409.8	78505015	0.000622374724885504	0.0166516063082034	False	False	78505030	A	T	-0.010272560814131913	0.0653685957460061	0.8752635164636193	23.0	0.15714825593082357	0.026473330440281103	2.232860472720176	19.0	0.8612819917083557	False	False										JMY	+
chr5	ENSG00000152409.8	78513820	-0.0128165983152619	0.0250226678924345	False	False	78513843	AG	CT	-0.08824239609004028	0.06497833614538387	0.17575723130578869	22.0	1.3580279416912882	0.026473330440281103	2.232860472720176	19.0	0.8612819917083557	False	False										JMY	+
chr5	ENSG00000152409.8	78514325	-0.00989289441557619	0.0226123787750168	False	False	78514337	A	T	-0.02186300497442425	0.06982633541249994	0.7545188770393192	52.0	0.31310543286094394	0.026473330440281103	2.232860472720176	19.0	0.8612819917083557	False	False										JMY	+
chr5	ENSG00000152409.8	78515790	0.0324500762193879	0.0314477834539029	True	False	78515804	T	A	0.10876789575950503	0.06262034587629539	0.083619366680473	5.0	1.7369417916402559	0.026473330440281103	2.232860472720176	19.0	0.8612819917083557	False	False										JMY	+
chr5	ENSG00000152409.8	78595804	-0.0189291977907406	0.0442050043911748	False	False	78595824	AT	AT	-0.14060604908930185	0.06500099266349106	0.03155257889673077	25.0	2.1631369511111433	0.026473330440281103	2.232860472720176	19.0	0.8612819917083557	False	False										JMY	+
chr5	ENSG00000152409.8	78623389	0.0402611391956968	0.041654350502165996	False	False	78623416	AAAAG	CTTTT	0.13707212934345514	0.06227604083659793	0.028636676553800332	4.0	2.2010411628945685	0.026473330440281103	2.232860472720176	19.0	0.8612819917083557	False	False										JMY	+
chr5	ENSG00000152409.8	78642266	0.0105711970571068	0.0223587540986762	False	False	78642309	AAC	GTT	0.06568220077974751	0.06298313973152775	0.2980194284245569	6.0	1.042853707511642	0.026473330440281103	2.232860472720176	19.0	0.8612819917083557	False	False										JMY	+
chr5	ENSG00000152409.8	78664189	0.0112155504656136	0.0231204432226661	False	False	78664201	A	T	0.001998292166832942	0.06835845621853515	0.9767063626136872	43.0	0.029232552596632697	0.026473330440281103	2.232860472720176	19.0	0.8612819917083557	False	False										JMY	+
chr5	ENSG00000152409.8	78682726	-0.00407173771478156	0.0170110454574197	False	False	78682803	CCTT	AAGG	-0.01488097868375803	0.0729244200873161	0.8385271091317491	69.0	0.20406029511020152	0.026473330440281103	2.232860472720176	19.0	0.8612819917083557	False	False										JMY	+
chr5	ENSG00000152409.8	78682893	-0.00760539795279218	0.0203958644240799	False	False	78682923	CT	AG	-0.06989602922360011	0.06916794448112587	0.3134172675223559	49.0	1.0105263319292785	0.026473330440281103	2.232860472720176	19.0	0.8612819917083557	False	False										JMY	+
chr5	ENSG00000152409.8	78688778	0.0237427267278724	0.0388174336762857	False	False	78688817	AG	CT	-0.052798846208625065	0.06924081033995662	0.4466020110222295	49.0	0.7625394034153377	0.026473330440281103	2.232860472720176	19.0	0.8612819917083557	False	False										JMY	+
chr5	ENSG00000152409.8	78692119	-0.0200127245981528	0.0253122152773429	False	False	78692142	AAT	ATT	-0.10391440338313264	0.06265304426310551	0.09844676809469148	5.0	1.6585691023528555	0.026473330440281103	2.232860472720176	19.0	0.8612819917083557	False	False										JMY	+
chr5	ENSG00000152409.8	78694132	0.0022508375396862	0.0267650295007359	False	False	78694167	AC	GT	-0.0018626370934801961	0.06428232314194192	0.9769077061523088	15.0	0.028975883297921633	0.026473330440281103	2.232860472720176	19.0	0.8612819917083557	False	False										JMY	+
chr5	ENSG00000152409.8	78706522	-0.0234432755984701	0.0333324350975996	False	False	78706532	A	T	-0.12799136049391485	0.06336219859483322	0.04447235432757778	12.0	2.0199955704244097	0.026473330440281103	2.232860472720176	19.0	0.8612819917083557	False	False										JMY	+
chr5	ENSG00000152409.8	78718435	0.00632330964560681	0.030647303123712	False	False	78718452	A	T	0.01949443238174828	0.06650636961663575	0.7696984181657092	31.0	0.2931212828804294	0.026473330440281103	2.232860472720176	19.0	0.8612819917083557	False	False										JMY	+
chr5	ENSG00000152413.10	78595804	-0.0029276907217873197	0.0171276681200925	False	False	78595824	AT	AT	0.03859627703399055	0.06560429730586399	0.5568902515715775	25.0	0.5883193421620667	0.012379662019696992	2.5204976265560877	24.0	0.6158167613174376	False	False										HOMER1	-
chr5	ENSG00000152413.10	78623389	-0.000423989423458221	0.019036636796435	False	False	78623416	AAAAG	CTTTT	-0.07889793567562127	0.06267347831716401	0.20923660481445475	4.0	1.258872776716686	0.012379662019696992	2.5204976265560877	24.0	0.6158167613174376	False	False										HOMER1	-
chr5	ENSG00000152413.10	78642266	0.0403524348788971	0.0273047715338229	False	False	78642309	AAC	GTT	0.037944822105631916	0.06307398395609011	0.5479885324879401	6.0	0.6015922845788173	0.012379662019696992	2.5204976265560877	24.0	0.6158167613174376	False	False										HOMER1	-
chr5	ENSG00000152413.10	78664189	0.00746881587416468	0.0411160204345049	False	False	78664201	A	T	-0.07178403143097821	0.06818224111809171	0.2936080910871565	43.0	1.052825930239638	0.012379662019696992	2.5204976265560877	24.0	0.6158167613174376	False	False										HOMER1	-
chr5	ENSG00000152413.10	78682726	-0.0242457444909618	0.0536799004712765	False	False	78682803	CCTT	AAGG	-0.17320970867456914	0.07183011861702968	0.01685441763816729	69.0	2.4113799616294123	0.012379662019696992	2.5204976265560877	24.0	0.6158167613174376	False	False										HOMER1	-
chr5	ENSG00000152413.10	78682893	-0.0485090736723358	0.0327572868984406	False	False	78682923	CT	AG	-0.059266719099481426	0.06921564185180704	0.3928382719009376	49.0	0.856261930307219	0.012379662019696992	2.5204976265560877	24.0	0.6158167613174376	False	False										HOMER1	-
chr5	ENSG00000152413.10	78688778	-0.0101077850036587	0.023782570502429	False	False	78688817	AG	CT	-0.0030593280238222927	0.06933720004553154	0.9648491163082954	49.0	0.0441224627157331	0.012379662019696992	2.5204976265560877	24.0	0.6158167613174376	False	False										HOMER1	-
chr5	ENSG00000152413.10	78692119	-0.024426050442158	0.0269875778397079	False	False	78692142	AAT	ATT	-0.0019396174694750023	0.06299396033924627	0.9754609639439072	5.0	0.030790530695790987	0.012379662019696992	2.5204976265560877	24.0	0.6158167613174376	False	False										HOMER1	-
chr5	ENSG00000152413.10	78694132	-0.0134530997475047	0.0303339910000415	False	False	78694167	AC	GT	-0.0261243641459135	0.06426049509413767	0.6847062796330636	15.0	0.406538482276598	0.012379662019696992	2.5204976265560877	24.0	0.6158167613174376	False	False										HOMER1	-
chr5	ENSG00000152413.10	78706522	-0.0343616884546972	0.0367893431576682	False	False	78706532	A	T	-0.06614772199832084	0.06374773237661832	0.30045686600219945	12.0	1.0376482351956222	0.012379662019696992	2.5204976265560877	24.0	0.6158167613174376	False	False										HOMER1	-
chr5	ENSG00000152413.10	78718435	-0.00628711176134397	0.0191182005488403	False	False	78718452	A	T	-0.04222610026690357	0.0664596809190317	0.5258337106868063	31.0	0.6353641739319803	0.012379662019696992	2.5204976265560877	24.0	0.6158167613174376	False	False										HOMER1	-
chr5	ENSG00000152413.10	78755832	0.0427128724892282	0.042330829026051	False	False	78755859	CTTT	AAAG	0.0772351294970455	0.06305663279216794	0.22178329808826136	7.0	1.224853375086001	0.012379662019696992	2.5204976265560877	24.0	0.6158167613174376	False	False										HOMER1	-
chr5	ENSG00000152413.10	78765492	-0.0224155997460022	0.0310451364395247	False	False	78765507	T	A	-0.07383485438932352	0.0641069745911358	0.2505626581615795	15.0	1.151744484281634	0.012379662019696992	2.5204976265560877	24.0	0.6158167613174376	False	False										HOMER1	-
chr5	ENSG00000152413.10	78773675	0.0015556686139131	0.0161643416063553	False	False	78773687	T	A	-0.0194841514833632	0.06949161030378705	0.7794649546380172	50.0	0.28038134960734074	0.012379662019696992	2.5204976265560877	24.0	0.6158167613174376	False	False										HOMER1	-
chr5	ENSG00000152413.10	78796457	-0.007592487302392991	0.0289594027524554	False	False	78796467	T	A	-0.03661422746595297	0.06477690863428573	0.5724458210123272	19.0	0.5652357952533328	0.012379662019696992	2.5204976265560877	24.0	0.6158167613174376	False	False										HOMER1	-
chr5	ENSG00000152413.10	78801928	-0.0484099100522975	0.0416097131351795	False	False	78801950	ATTT	AAAT	-0.12873911743636296	0.06441644048218888	0.046800112914598735	20.0	1.9985444161876544	0.012379662019696992	2.5204976265560877	24.0	0.6158167613174376	False	False										HOMER1	-
chr5	ENSG00000152413.10	78803535	-0.008437620897488509	0.0229081685716708	False	False	78803547	A	T	-0.041063457033794985	0.06782716557091634	0.5455371630712778	40.0	0.605413136287721	0.012379662019696992	2.5204976265560877	24.0	0.6158167613174376	False	False										HOMER1	-
chr5	ENSG00000152413.10	78812252	-0.0103630056925352	0.0259181478474141	False	False	78812273	GTTTT	AAAAC	-0.09088569136043192	0.06260926547203989	0.14784248553440746	4.0	1.45163324749465	0.012379662019696992	2.5204976265560877	24.0	0.6158167613174376	False	False										HOMER1	-
chr5	ENSG00000152413.10	78856846	-0.00687615613566087	0.0186737289231973	False	False	78856876	CT	AG	-0.05487662067438597	0.06289915576260344	0.3837912630215746	5.0	0.8724540100586334	0.012379662019696992	2.5204976265560877	24.0	0.6158167613174376	False	False										HOMER1	-
chr5	ENSG00000152413.10	78861467	0.00133405095517479	0.0184315460172628	False	False	78861483	T	A	-0.006701095574596268	0.0641485895754453	0.9168888222720534	14.0	0.10446208745891591	0.012379662019696992	2.5204976265560877	24.0	0.6158167613174376	False	False										HOMER1	-
chr5	ENSG00000152413.10	78870561	-0.015252972765757	0.0319431382754212	False	False	78870573	T	A	-0.08059979726135699	0.06961579834300399	0.2483008457867811	52.0	1.157780262236364	0.012379662019696992	2.5204976265560877	24.0	0.6158167613174376	False	False										HOMER1	-
chr5	ENSG00000152413.10	78887507	0.00418258135316101	0.0173833215788606	False	False	78887537	GT	AC	0.06609919679593575	0.06481492301544148	0.30885634108903026	20.0	1.0198144766782844	0.012379662019696992	2.5204976265560877	24.0	0.6158167613174376	False	False										HOMER1	-
chr5	ENSG00000152413.10	78893600	-0.0106871385562083	0.0281769293006221	False	False	78893611	A	T	0.06331919890618473	0.06838137595646168	0.3555087856985736	44.0	0.925971406988066	0.012379662019696992	2.5204976265560877	24.0	0.6158167613174376	False	False										HOMER1	-
chr5	ENSG00000171530.9	77196350	0.00211571134094445	0.0167802200634024	False	False	77196377	A	T	0.06473958379389698	0.0663794664610655	0.33045654973124305	31.0	0.9752953322074321	0.06659238445885399	1.8434358309707735	25.0	1.0	False	False										TBCA	-
chr5	ENSG00000171530.9	77199414	-0.006872203621115821	0.0185952269028278	False	False	77199426	A	T	-0.06489612737611178	0.06774132463209237	0.3391293331438885	40.0	0.9579990903420763	0.06659238445885399	1.8434358309707735	25.0	1.0	False	False										TBCA	-
chr5	ENSG00000171530.9	77229914	-0.00257952015257919	0.0151261967247686	False	False	77229937	ACC	GGT	-0.06746118186613663	0.062357618724993485	0.28034010029519385	1.0	1.0818434578724154	0.06659238445885399	1.8434358309707735	25.0	1.0	False	False										TBCA	-
chr5	ENSG00000171530.9	76910619	-0.00727104123635443	0.0182966634565644	False	False	76910636	AAT	ATT	-0.08511760551449198	0.06365580253883524	0.18241255262825865	12.0	1.337153914013782	0.06659238445885399	1.8434358309707735	25.0	1.0	False	False										TBCA	-
chr5	ENSG00000171530.9	76911824	0.00889776593899577	0.0286482603193697	False	False	76911858	AAAT	ATTT	0.04159067136615874	0.06293957218039573	0.5093421554196113	5.0	0.6608032105295006	0.06659238445885399	1.8434358309707735	25.0	1.0	False	False										TBCA	-
chr5	ENSG00000171530.9	76914196	-0.00294419900739226	0.0159171436156488	False	False	76914207	T	A	0.023907731494702728	0.06577636321911068	0.7165862672088767	26.0	0.3634699506730492	0.06659238445885399	1.8434358309707735	25.0	1.0	False	False										TBCA	-
chr5	ENSG00000171530.9	76917320	-0.009160252276007771	0.023928756545082	False	False	76917367	AAAAT	ATTTT	-0.0174468605507967	0.0657851549411873	0.7910844437189771	26.0	0.2652096900340875	0.06659238445885399	1.8434358309707735	25.0	1.0	False	False										TBCA	-
chr5	ENSG00000171530.9	76931727	-0.0036773516264020896	0.0173119634267207	False	False	76931755	A	T	-0.02987218210263548	0.06801101669801934	0.6609371237139314	41.0	0.43922563656522184	0.06659238445885399	1.8434358309707735	25.0	1.0	False	False										TBCA	-
chr5	ENSG00000171530.9	76936042	0.0030659932702498897	0.0316503785693299	False	False	76936080	GT	AC	-0.0036853993850678585	0.06495653911633567	0.9548029909792451	20.0	0.05673638767095323	0.06659238445885399	1.8434358309707735	25.0	1.0	False	False										TBCA	-
chr5	ENSG00000171530.9	76984639	0.0434922680977086	0.0521180264120848	False	False	76984654	T	A	0.014269391034798396	0.06298766522230158	0.8209630628200266	5.0	0.22654262520189647	0.06659238445885399	1.8434358309707735	25.0	1.0	False	False										TBCA	-
chr5	ENSG00000171530.9	77010379	0.0633544385207137	0.0600166172475026	False	False	77010402	ATT	AAT	0.12251562685255675	0.0664604781974096	0.06659238445885399	34.0	1.8434358309707735	0.06659238445885399	1.8434358309707735	25.0	1.0	True	False	77130426.0	0.045759840832269104	0.20074307280044373	chr5:77130426						TBCA	-
chr5	ENSG00000171530.9	77044310	0.0125740838716303	0.0572138501135224	False	False	77044320	T	A	-0.01673348854055414	0.06803185495567163	0.8059425127272659	41.0	0.2459654900113688	0.06659238445885399	1.8434358309707735	25.0	1.0	False	False										TBCA	-
chr5	ENSG00000171530.9	77069163	-0.0183108588973684	0.0539281140156396	False	False	77069180	T	A	0.01594494690296161	0.06273760374680247	0.7995830237843987	3.0	0.254152947366503	0.06659238445885399	1.8434358309707735	25.0	1.0	False	False										TBCA	-
chr5	ENSG00000171530.9	77073902	0.0090928679369591	0.0321973646072262	False	False	77073937	AC	GT	0.00687594295564835	0.06274409723494798	0.912823380459096	3.0	0.10958708880456253	0.06659238445885399	1.8434358309707735	25.0	1.0	False	False										TBCA	-
chr5	ENSG00000171530.9	77085579	-0.00449665282343414	0.0525823514120851	False	False	77085593	T	A	-0.07676893137695798	0.06318540739388402	0.22552500890146626	8.0	1.2149788146240355	0.06659238445885399	1.8434358309707735	25.0	1.0	False	False										TBCA	-
chr5	ENSG00000171530.9	77089739	0.0647555166901667	0.0410597688034074	True	False	77089764	GT	AC	0.0616257472645225	0.06698804072619037	0.3585966459365526	35.0	0.9199514808384093	0.06659238445885399	1.8434358309707735	25.0	1.0	False	False										TBCA	-
chr5	ENSG00000171530.9	77089971	0.0117855736959562	0.0257695704494096	False	False	77090000	AC	GT	0.09224034453014646	0.07130619129593957	0.1973403228313284	62.0	1.2935811442701324	0.06659238445885399	1.8434358309707735	25.0	1.0	False	False										TBCA	-
chr5	ENSG00000171530.9	77100723	0.00804000096615828	0.0385765461894225	False	False	77100733	A	T	-0.08405477966367901	0.06556232928834163	0.20110710767027354	26.0	1.282059081427812	0.06659238445885399	1.8434358309707735	25.0	1.0	False	False										TBCA	-
chr5	ENSG00000171530.9	77138557	-0.00207503478449607	0.0159135969393793	False	False	77138584	GTTT	AAAC	-0.05395965214040483	0.06290230381442542	0.3917999820006818	5.0	0.8578326844688673	0.06659238445885399	1.8434358309707735	25.0	1.0	False	False										TBCA	-
chr5	ENSG00000171530.9	77145799	-0.00645966890172023	0.0180171822932693	False	False	77145832	AC	GT	-0.07702985888837892	0.06255914998943117	0.21934488039569064	3.0	1.2313124283400982	0.06659238445885399	1.8434358309707735	25.0	1.0	False	False										TBCA	-
chr5	ENSG00000171530.9	77148685	-0.008612258484985291	0.0230906723762803	False	False	77148730	AC	GT	-0.06832451319487573	0.06508036802053296	0.2948663099925684	22.0	1.0498482917816205	0.06659238445885399	1.8434358309707735	25.0	1.0	False	False										TBCA	-
chr5	ENSG00000171530.9	77153186	-0.00291368084532503	0.0176511988483277	False	False	77153210	GTTT	AAAC	-0.04067255231839023	0.06476673540217284	0.5306157301135278	19.0	0.6279852159574144	0.06659238445885399	1.8434358309707735	25.0	1.0	False	False										TBCA	-
chr5	ENSG00000171530.9	77169554	0.00541613986315518	0.0195692373990005	False	False	77169608	AT	AT	0.04595490005989717	0.06734875807589795	0.4957403901436189	37.0	0.6823422045601613	0.06659238445885399	1.8434358309707735	25.0	1.0	False	False										TBCA	-
chr5	ENSG00000171530.9	77175193	-0.007618046565148859	0.0205429005579128	False	False	77175204	A	T	-0.02229087889492676	0.0680244753310545	0.7434641377307711	41.0	0.32768909699698245	0.06659238445885399	1.8434358309707735	25.0	1.0	False	False										TBCA	-
chr5	ENSG00000171530.9	77184522	0.00974398874466252	0.0216081188951569	False	False	77184547	GTTT	AAAC	0.04476629107842894	0.06280643389863465	0.4766474181846604	4.0	0.7127660065954184	0.06659238445885399	1.8434358309707735	25.0	1.0	False	False										TBCA	-
chr5	ENSG00000145708.6	76269808	-0.0122951474334273	0.0206879890512807	False	False	76269833	ATT	AAT	-0.036257119868892886	0.06397634748831743	0.5714206529113685	13.0	0.5667269435085164	0.011279959779920629	2.5568067085588257	21.0	0.5323068219284192	False	False										CRHBP	+
chr5	ENSG00000145708.6	76281713	-0.00480985488394843	0.0201066959479353	False	False	76281790	AGAGGG	CCCTCT	-0.06265080977627227	0.06683340093078312	0.3495578943987181	34.0	0.9374176520084231	0.011279959779920629	2.5568067085588257	21.0	0.5323068219284192	False	False										CRHBP	+
chr5	ENSG00000145708.6	76284380	0.00400244698370324	0.0178231545568943	False	False	76284402	AC	GT	0.028862924516643143	0.06534480967978222	0.659112861767169	23.0	0.44170186825983476	0.011279959779920629	2.5568067085588257	21.0	0.5323068219284192	False	False										CRHBP	+
chr5	ENSG00000145708.6	76296717	0.0054531513188252	0.0167297031907159	False	False	76296738	AAAT	ATTT	0.041994310215833934	0.06306375948669417	0.5060849849263835	6.0	0.6659024225267496	0.011279959779920629	2.5568067085588257	21.0	0.5323068219284192	False	False										CRHBP	+
chr5	ENSG00000145708.6	76300280	-0.00191142050737145	0.0192516973795074	False	False	76300315	AC	GT	-0.03147929325664782	0.06465256531057956	0.6267758751306274	18.0	0.4868993690416897	0.011279959779920629	2.5568067085588257	21.0	0.5323068219284192	False	False										CRHBP	+
chr5	ENSG00000145708.6	76301874	-0.00366889582009386	0.0151410620222295	False	False	76301910	ATTT	AAAT	-0.05821278480605367	0.06276284718603611	0.35454894664534176	4.0	0.9275038883036082	0.011279959779920629	2.5568067085588257	21.0	0.5323068219284192	False	False										CRHBP	+
chr5	ENSG00000145708.6	76316977	-0.0128127494182278	0.0207735166065544	False	False	76317006	GTTT	AAAC	-0.022732394977121567	0.06260624657860582	0.7168301930992694	2.0	0.3631010676958522	0.011279959779920629	2.5568067085588257	21.0	0.5323068219284192	False	False										CRHBP	+
chr5	ENSG00000145708.6	76157169	-0.0126523394213872	0.0241175786644626	False	False	76157182	T	A	-0.012604970371572577	0.06756836939063478	0.8521851104647158	38.0	0.18655134769790185	0.011279959779920629	2.5568067085588257	21.0	0.5323068219284192	False	False										CRHBP	+
chr5	ENSG00000145708.6	76157950	0.0217731499054513	0.0267400664193047	False	False	76157981	GT	AC	-0.014988657396667047	0.0648130906786353	0.8173117259599831	19.0	0.23125972299308728	0.011279959779920629	2.5568067085588257	21.0	0.5323068219284192	False	False										CRHBP	+
chr5	ENSG00000145708.6	76208650	0.14470800487795998	0.0579465353209086	False	False	76208740	AG	CT	0.15339815159491033	0.07112963452168093	0.032273667681511416	64.0	2.15659974392464	0.011279959779920629	2.5568067085588257	21.0	0.5323068219284192	False	False										CRHBP	+
chr5	ENSG00000145708.6	76208754	0.129802720391805	0.0536347335157362	False	False	76208779	AG	CT	0.11217770117071146	0.062105510126921976	0.07205460694238268	1.0	1.8062439377997124	0.011279959779920629	2.5568067085588257	21.0	0.5323068219284192	False	False										CRHBP	+
chr5	ENSG00000145708.6	76218333	0.128066453969778	0.0515395271021421	False	False	76218366	GTTT	AAAC	0.11162124488988474	0.06235347225867625	0.07462293331952156	3.0	1.7901367934542423	0.011279959779920629	2.5568067085588257	21.0	0.5323068219284192	False	False										CRHBP	+
chr5	ENSG00000145708.6	76220738	0.0976634423399385	0.0569045442754461	False	False	76220751	A	T	0.07468831896460283	0.06848845292463955	0.2767201997970813	45.0	1.0905242529975854	0.011279959779920629	2.5568067085588257	21.0	0.5323068219284192	False	False										CRHBP	+
chr5	ENSG00000145708.6	76220985	-0.0535235702682957	0.0442196914191478	False	False	76221011	AG	CT	-0.026129499182417318	0.0628479955963919	0.6779401872927808	4.0	0.41575708078615975	0.011279959779920629	2.5568067085588257	21.0	0.5323068219284192	False	False										CRHBP	+
chr5	ENSG00000145708.6	76227618	-0.009053103266580721	0.0199685016856239	False	False	76227641	T	A	-0.027610452040275943	0.06259855485828415	0.6595348062424283	2.0	0.44107171647624765	0.011279959779920629	2.5568067085588257	21.0	0.5323068219284192	False	False										CRHBP	+
chr5	ENSG00000145708.6	76232442	0.00103090721351956	0.0150217341307234	False	False	76232482	AC	GT	-0.0066442638381246895	0.06984148790630179	0.9243017313412007	52.0	0.09513348064747026	0.011279959779920629	2.5568067085588257	21.0	0.5323068219284192	False	False										CRHBP	+
chr5	ENSG00000145708.6	76233919	0.0029279024679794	0.0170148134112587	False	False	76233951	A	T	0.07770456859419607	0.06292859420172629	0.2180576179430776	6.0	1.234805410480065	0.011279959779920629	2.5568067085588257	21.0	0.5323068219284192	False	False										CRHBP	+
chr5	ENSG00000145708.6	76236227	-0.0250475661899171	0.0525646570734116	False	False	76236255	T	A	-0.04385064051549164	0.06356727194122874	0.4909484134794785	10.0	0.6898304611220982	0.011279959779920629	2.5568067085588257	21.0	0.5323068219284192	False	False										CRHBP	+
chr5	ENSG00000145708.6	76244151	0.10115833099113401	0.0590946844724299	False	False	76244175	AAAT	ATTT	0.12633749076983528	0.06286464194227187	0.045544499682825736	8.0	2.009674864383226	0.011279959779920629	2.5568067085588257	21.0	0.5323068219284192	False	False										CRHBP	+
chr5	ENSG00000145708.6	76256584	0.000873169632060078	0.0211959585207262	False	False	76256607	T	A	0.0916813522134108	0.06361858699186991	0.1508305824134532	12.0	1.441109533368403	0.011279959779920629	2.5568067085588257	21.0	0.5323068219284192	False	False										CRHBP	+
chr5	ENSG00000171643.9	76269808	-0.00196806398831683	0.0153468432778026	False	False	76269833	ATT	AAT	-0.04235283636188015	0.06396099724883897	0.5084893683919018	13.0	0.6621666043934132	0.015058365303381671	2.448227631251829	35.0	0.889217179347383	False	False										S100Z	+
chr5	ENSG00000171643.9	76281713	0.00209684537835358	0.0187383290021335	False	False	76281790	AGAGGG	CCCTCT	-0.04321321551841924	0.0669023992278452	0.5189989736643562	34.0	0.6459142873374506	0.015058365303381671	2.448227631251829	35.0	0.889217179347383	False	False										S100Z	+
chr5	ENSG00000171643.9	76284380	-0.00403694017468153	0.0171763055066552	False	False	76284402	AC	GT	0.008593383722353694	0.0653696312615103	0.8955256890294734	23.0	0.1314583478064299	0.015058365303381671	2.448227631251829	35.0	0.889217179347383	False	False										S100Z	+
chr5	ENSG00000171643.9	76296717	-0.00327893528762067	0.0207363277412146	False	False	76296738	AAAT	ATTT	-0.05814431096055204	0.06301265411089507	0.35702872866030955	6.0	0.9227402302119301	0.015058365303381671	2.448227631251829	35.0	0.889217179347383	False	False										S100Z	+
chr5	ENSG00000171643.9	76300280	0.00313110260918632	0.0175139115084429	False	False	76300315	AC	GT	0.004834566867077216	0.06468386679286436	0.940482937103616	18.0	0.07474146347123675	0.015058365303381671	2.448227631251829	35.0	0.889217179347383	False	False										S100Z	+
chr5	ENSG00000171643.9	76301874	0.000423846736988894	0.0201200257929744	False	False	76301910	ATTT	AAAT	0.032156129373874555	0.0628369489043152	0.6092799188176459	4.0	0.5117391906287528	0.015058365303381671	2.448227631251829	35.0	0.889217179347383	False	False										S100Z	+
chr5	ENSG00000171643.9	76316977	-0.0123060145668218	0.0213989688719584	False	False	76317006	GTTT	AAAC	-0.046576089534728325	0.06255446780751152	0.45721820055177004	2.0	0.7445685522902887	0.015058365303381671	2.448227631251829	35.0	0.889217179347383	False	False										S100Z	+
chr5	ENSG00000171643.9	76048380	-0.0035612605981580705	0.0181263204843671	False	False	76048391	A	T	-0.036740409478430366	0.06722186344103964	0.5852362421414145	36.0	0.5465544630528639	0.015058365303381671	2.448227631251829	35.0	0.889217179347383	False	False										S100Z	+
chr5	ENSG00000171643.9	76051366	0.0131844943386719	0.0260036116397955	False	False	76051383	AC	GT	0.11533481223004828	0.06282349500267738	0.06756676902184798	7.0	1.835854758241849	0.015058365303381671	2.448227631251829	35.0	0.889217179347383	False	False										S100Z	+
chr5	ENSG00000171643.9	76053594	-0.00207249118101423	0.0203489395578201	False	False	76053611	A	T	-0.00805805743268558	0.0648182678534589	0.9011686723299986	19.0	0.1243176915943393	0.015058365303381671	2.448227631251829	35.0	0.889217179347383	False	False										S100Z	+
chr5	ENSG00000171643.9	76067219	0.016368751521671002	0.0296733379193426	False	False	76067247	AAC	GTT	0.1414787663116065	0.06211444094848063	0.02357522127411392	3.0	2.277711336546565	0.015058365303381671	2.448227631251829	35.0	0.889217179347383	False	False										S100Z	+
chr5	ENSG00000171643.9	76075492	-0.0224132059685064	0.0310824189976219	True	False	76075502	T	A	-0.10697911578550448	0.06458420953653342	0.09895840144184744	20.0	1.6564283522737782	0.015058365303381671	2.448227631251829	35.0	0.889217179347383	False	False										S100Z	+
chr5	ENSG00000171643.9	76077827	0.00547387485607714	0.0215604911643116	False	False	76077857	CT	AG	0.08133243016948105	0.07211774243441249	0.26083056759691403	66.0	1.1277728257155146	0.015058365303381671	2.448227631251829	35.0	0.889217179347383	False	False										S100Z	+
chr5	ENSG00000171643.9	76084071	0.000552407461648809	0.0158958469984647	False	False	76084092	AAT	ATT	0.035459092436022084	0.06270612161540323	0.5722461098738991	3.0	0.5654805547296335	0.015058365303381671	2.448227631251829	35.0	0.889217179347383	False	False										S100Z	+
chr5	ENSG00000171643.9	76102998	-0.00571362702664153	0.0201569134012123	False	False	76103008	A	T	-0.0692757212512393	0.06507608883502716	0.28817935183749765	22.0	1.0645341859259325	0.015058365303381671	2.448227631251829	35.0	0.889217179347383	False	False										S100Z	+
chr5	ENSG00000171643.9	76157169	-0.00280393027110094	0.0158790096098516	False	False	76157182	T	A	-0.019907708409916708	0.06756034620738323	0.7685284908463763	38.0	0.29466557718351544	0.015058365303381671	2.448227631251829	35.0	0.889217179347383	False	False										S100Z	+
chr5	ENSG00000171643.9	76157950	0.0156170993778541	0.0244469515893795	False	False	76157981	GT	AC	0.0034717816728198053	0.06481998170537992	0.9573303680075402	19.0	0.0535603618125004	0.015058365303381671	2.448227631251829	35.0	0.889217179347383	False	False										S100Z	+
chr5	ENSG00000171643.9	76208650	0.0005888289443487809	0.0179255545300218	False	False	76208740	AG	CT	0.04673325810436507	0.07190292832344726	0.5164978252734186	64.0	0.6499493024003243	0.015058365303381671	2.448227631251829	35.0	0.889217179347383	False	False										S100Z	+
chr5	ENSG00000171643.9	76208754	-0.00125762031231302	0.0146221024351675	False	False	76208779	AG	CT	-0.0006703044703684553	0.06249998595912079	0.9914513057449628	1.0	0.010724873935281836	0.015058365303381671	2.448227631251829	35.0	0.889217179347383	False	False										S100Z	+
chr5	ENSG00000171643.9	76215345	0.00674595271421747	0.0193761925482095	False	False	76215378	CCCT	AGGG	0.07480336210961172	0.06931007333557718	0.2817292465076384	50.0	1.079256715649943	0.015058365303381671	2.448227631251829	35.0	0.889217179347383	False	False										S100Z	+
chr5	ENSG00000171643.9	76218333	0.00524101496756131	0.0178521964090537	False	False	76218366	GTTT	AAAC	0.07520529758575004	0.0625678895285689	0.2304910344610177	3.0	1.201979132625383	0.015058365303381671	2.448227631251829	35.0	0.889217179347383	False	False										S100Z	+
chr5	ENSG00000171643.9	76220738	0.0092421695811945	0.0221880269053149	False	False	76220751	A	T	0.09138620894999724	0.06839289108531849	0.18291813708607715	45.0	1.336194559109881	0.015058365303381671	2.448227631251829	35.0	0.889217179347383	False	False										S100Z	+
chr5	ENSG00000171643.9	76220985	0.0007365837936803269	0.0183735998664309	False	False	76221011	AG	CT	-0.0730954734643447	0.0627012822633357	0.2448039954479823	4.0	1.1657731839893641	0.015058365303381671	2.448227631251829	35.0	0.889217179347383	False	False										S100Z	+
chr5	ENSG00000171643.9	76227618	0.00299956747221387	0.0153041578694781	False	False	76227641	T	A	0.0009030910724598207	0.06262240357191333	0.988505211422014	2.0	0.014421213830011222	0.015058365303381671	2.448227631251829	35.0	0.889217179347383	False	False										S100Z	+
chr5	ENSG00000171643.9	76232442	-0.0032188688434605602	0.017510125751711	False	False	76232482	AC	GT	-0.06346185326560648	0.06970224453747123	0.3636436004440888	52.0	0.9104707271153947	0.015058365303381671	2.448227631251829	35.0	0.889217179347383	False	False										S100Z	+
chr5	ENSG00000171643.9	76233919	0.00937059967624362	0.0188929448323796	False	False	76233951	A	T	0.0426145487829865	0.06306210182180229	0.4998181407555159	6.0	0.6757552880715036	0.015058365303381671	2.448227631251829	35.0	0.889217179347383	False	False										S100Z	+
chr5	ENSG00000171643.9	76236227	-0.00405513521023678	0.0191366166089058	False	False	76236255	T	A	-0.05390886009398559	0.06353595159398262	0.3969933067230776	10.0	0.8484780465472906	0.015058365303381671	2.448227631251829	35.0	0.889217179347383	False	False										S100Z	+
chr5	ENSG00000171643.9	76244151	0.007226824586825641	0.0200446529300316	False	False	76244175	AAAT	ATTT	0.07964711144098911	0.06317109862399004	0.20855536504229547	8.0	1.2608156764071552	0.015058365303381671	2.448227631251829	35.0	0.889217179347383	False	False										S100Z	+
chr5	ENSG00000171643.9	76113232	0.00441886831289787	0.0356422049192743	False	False	76113250	AT	AT	0.0914731980044701	0.06310673861022628	0.14845637721390906	8.0	1.4494996892399554	0.015058365303381671	2.448227631251829	35.0	0.889217179347383	False	False										S100Z	+
chr5	ENSG00000171643.9	76124478	-0.00572290154162737	0.0184016287431796	False	False	76124491	T	A	-0.015321405899798643	0.06819142872283619	0.8224398379670501	42.0	0.22468228319533295	0.015058365303381671	2.448227631251829	35.0	0.889217179347383	False	False										S100Z	+
chr5	ENSG00000171643.9	76124941	-0.0033394550585039897	0.0219803473060071	False	False	76124951	A	T	-0.05462926168324008	0.06874003654707064	0.4276678585742525	46.0	0.7947226162126343	0.015058365303381671	2.448227631251829	35.0	0.889217179347383	False	False										S100Z	+
chr5	ENSG00000171643.9	76129953	-0.0037162348533928296	0.0184537732198942	False	False	76129975	AT	AT	0.003294762757418675	0.06262208920990442	0.9580811109266	2.0	0.05261342760978294	0.015058365303381671	2.448227631251829	35.0	0.889217179347383	False	False										S100Z	+
chr5	ENSG00000171643.9	76138510	0.00158368577340114	0.0167703318811349	False	False	76138524	A	T	0.05735572132385116	0.06276596599336863	0.3616904443983741	4.0	0.9138028932735764	0.015058365303381671	2.448227631251829	35.0	0.889217179347383	False	False										S100Z	+
chr5	ENSG00000171643.9	76143734	0.0163873344878632	0.0288001187264825	False	False	76143757	AATT	AATT	0.08872676887859918	0.06274563035707119	0.15857532921775194	5.0	1.4140708822857497	0.015058365303381671	2.448227631251829	35.0	0.889217179347383	False	False										S100Z	+
chr5	ENSG00000132911.4	151678725	-0.0260456757554849	0.0602463152365658	False	False	151678735	T	A	-0.03441606388511344	0.06768842320171982	0.6116531259880511	39.0	0.5084483026373555	0.04090197010287217	2.0570863380503424	16.0	1.0	False	False										NMUR2	-
chr5	ENSG00000132911.4	151712328	0.008925083099284999	0.0467857539397406	False	False	151712347	A	T						0.04090197010287217	2.0570863380503424	16.0	1.0	False	False										NMUR2	-
chr5	ENSG00000132911.4	151727616	-0.003909030226602521	0.0255703729308084	False	False	151727649	AC	GT	0.011454443259262731	0.06803691793763106	0.8664605273068249	41.0	0.16835629253169485	0.04090197010287217	2.0570863380503424	16.0	1.0	False	False										NMUR2	-
chr5	ENSG00000132911.4	151728109	-0.035967965623989996	0.0602415632166807	False	False	151728139	AC	GT	-0.04352099800986696	0.06573282939530797	0.5085740058507028	26.0	0.6620892240639424	0.04090197010287217	2.0570863380503424	16.0	1.0	False	False										NMUR2	-
chr5	ENSG00000132911.4	151734568	0.04589519043252299	0.0588781752106001	False	False	151734619	GT	AC	0.047605662152671535	0.06502065189950391	0.4647960563919683	21.0	0.7321621786605734	0.04090197010287217	2.0570863380503424	16.0	1.0	False	False										NMUR2	-
chr5	ENSG00000132911.4	151758260	-0.0500583017758267	0.0587206499583105	False	False	151758270	T	A	-0.052959069307214064	0.06315679969656834	0.4025323692276267	7.0	0.8385331359671732	0.04090197010287217	2.0570863380503424	16.0	1.0	False	False										NMUR2	-
chr5	ENSG00000132911.4	151798577	0.000887531421334457	0.0217287179191616	False	False	151798661	AC	GT	0.018609196060651013	0.07034757054999849	0.7916395858355072	55.0	0.26453217808601937	0.04090197010287217	2.0570863380503424	16.0	1.0	False	False										NMUR2	-
chr5	ENSG00000132911.4	151803601	-0.0155826361893587	0.0322813665282087	False	False	151803672	ATCC	ATGG	-0.061042829917797074	0.06389905502635207	0.3403709966579607	13.0	0.9553009804702576	0.04090197010287217	2.0570863380503424	16.0	1.0	False	False										NMUR2	-
chr5	ENSG00000132911.4	151813888	-0.00270096959782312	0.0258175065839405	False	False	151813904	ATTTT	AAAAT	-0.00771721090120655	0.06311756073180201	0.9027851991879864	6.0	0.12226725513044431	0.04090197010287217	2.0570863380503424	16.0	1.0	False	False										NMUR2	-
chr5	ENSG00000132911.4	151817407	0.00047861450575655	0.0570088554197966	False	False	151817437	AT	AT	0.0018847658556341495	0.06414991596842404	0.9765851254193576	14.0	0.02938064418606365	0.04090197010287217	2.0570863380503424	16.0	1.0	False	False										NMUR2	-
chr5	ENSG00000132911.4	151841133	-0.0927368928095396	0.0611319999470316	False	False	151841171	GT	AC	-0.11487815060169786	0.06822559037246494	0.09369241405106167	45.0	1.6837985567371705	0.04090197010287217	2.0570863380503424	16.0	1.0	False	False										NMUR2	-
chr5	ENSG00000132911.4	151850391	-0.0098586237853796	0.0356350937280712	False	False	151850419	GT	AC	-0.04006374930864981	0.07192378291759889	0.5781518973694555	64.0	0.5570306188503704	0.04090197010287217	2.0570863380503424	16.0	1.0	False	False										NMUR2	-
chr5	ENSG00000132911.4	151864002	0.10584734797373802	0.0596362402312042	False	False	151864012	A	T	0.11643315763413048	0.06384521959632597	0.06943411139283917	15.0	1.8236785521343986	0.04090197010287217	2.0570863380503424	16.0	1.0	False	False										NMUR2	-
chr5	ENSG00000132911.4	151883263	0.00924329985887453	0.0589363272671478	False	False	151883291	T	A	0.008961036678906952	0.06388509135339161	0.8885634622089449	12.0	0.14026804202779333	0.04090197010287217	2.0570863380503424	16.0	1.0	False	False										NMUR2	-
chr5	ENSG00000132911.4	151899840	-0.0140760464285823	0.0399828241161335	False	False	151899851	T	A	-0.03038730165338583	0.06451991333102207	0.6380859872650937	17.0	0.4709755497885208	0.04090197010287217	2.0570863380503424	16.0	1.0	False	False										NMUR2	-
chr5	ENSG00000132911.4	151900399	-0.0036564781658820103	0.0311947015838561	False	False	151900425	GT	AC	-0.005573061569665411	0.06237731744358789	0.9288778257468964	0.0	0.08934436102843818	0.04090197010287217	2.0570863380503424	16.0	1.0	False	False										NMUR2	-
chr5	ENSG00000145908.8	150183382	-0.0822345169981232	0.0488385509635448	False	False	150183404	GTT	AAC	-0.11338716700934101	0.06234092671062993	0.07011584186168916	3.0	1.8188238929404148	0.00032863941782852984	3.641556235075777	9.0	0.02066233836956821	False	False										ZNF300	-
chr5	ENSG00000145908.8	150184677	-0.0655280547519018	0.0558599537702818	False	False	150184716	GT	AC	-0.1488816474148155	0.06216878259941625	0.01735766744287679	4.0	2.3947975364763447	0.00032863941782852984	3.641556235075777	9.0	0.02066233836956821	False	False										ZNF300	-
chr5	ENSG00000145908.8	150323166	-0.0330456836548654	0.0425178703528862	False	False	150323199	AT	AT	-0.15438434338224188	0.065006342498366	0.018370938314887838	26.0	2.3749120077955856	0.00032863941782852984	3.641556235075777	9.0	0.02066233836956821	False	False										ZNF300	-
chr5	ENSG00000145908.8	150330867	-0.0729815220790142	0.0579392798127038	False	False	150330881	T	A	-0.14645696029317842	0.061826065207086785	0.01858611646726459	1.0	2.3688546214710566	0.00032863941782852984	3.641556235075777	9.0	0.02066233836956821	False	False										ZNF300	-
chr5	ENSG00000145908.8	150352636	0.00262659633388382	0.0181395995914532	False	False	150352660	AAT	ATT	0.04441670031974016	0.06305714718954608	0.4818441721028754	6.0	0.704388040046058	0.00032863941782852984	3.641556235075777	9.0	0.02066233836956821	False	False										ZNF300	-
chr5	ENSG00000145908.8	150361224	-0.00155473471976495	0.0159901862382185	False	False	150361253	AAAAC	GTTTT	-0.025094749792547555	0.063352467629528	0.6923607248707507	8.0	0.3961132175513101	0.00032863941782852984	3.641556235075777	9.0	0.02066233836956821	False	False										ZNF300	-
chr5	ENSG00000145908.8	150365975	0.00357212824244745	0.0189439800260767	False	False	150365994	T	A	0.045133939553459006	0.06704721099534268	0.5015415029033437	35.0	0.6731665476226022	0.00032863941782852984	3.641556235075777	9.0	0.02066233836956821	False	False										ZNF300	-
chr5	ENSG00000145908.8	150271772	-0.0317969341271872	0.0471530686244186	False	False	150271782	T	A	-0.07415494226859368	0.06575650222559065	0.2606131064927571	27.0	1.1277202977462293	0.00032863941782852984	3.641556235075777	9.0	0.02066233836956821	False	False										ZNF300	-
chr5	ENSG00000133302.8	93898892	-0.0132882392814931	0.0285383845521998	False	False	93898913	A	T	-0.01892271236397193	0.06966082638614009	0.7861703718481868	51.0	0.27164065294144785	0.021019544926965332	2.3228067727169663	16.0	0.6667194582102408	False	False										ANKRD32	+
chr5	ENSG00000133302.8	93938060	0.00335673389221863	0.048383570407071	False	False	93938071	A	T						0.021019544926965332	2.3228067727169663	16.0	0.6667194582102408	False	False										ANKRD32	+
chr5	ENSG00000133302.8	93940266	0.0101115463764954	0.0218559995220798	False	False	93940301	AAAC	GTTT	-0.012708245162439964	0.06286438444807327	0.8399593080864254	4.0	0.20215333807868788	0.021019544926965332	2.3228067727169663	16.0	0.6667194582102408	False	False										ANKRD32	+
chr5	ENSG00000133302.8	93943955	0.00446227593186661	0.022456016322674	False	False	93943984	ATTT	AAAT	-0.03511361573097814	0.06397896151356085	0.5836235241018692	13.0	0.5488306608967939	0.021019544926965332	2.3228067727169663	16.0	0.6667194582102408	False	False										ANKRD32	+
chr5	ENSG00000133302.8	93954992	0.0020481783648506	0.0294603869682741	False	False	93955003	T	A	0.10424972800653112	0.06515521231559923	0.110948878738724	24.0	1.600021307605685	0.021019544926965332	2.3228067727169663	16.0	0.6667194582102408	False	False										ANKRD32	+
chr5	ENSG00000133302.8	93955317	0.0633080804356614	0.033324222396703	True	False	93955331	GTT	AAC	0.06896927152209074	0.06259616977747033	0.27158594260321384	3.0	1.1018129666284187	0.021019544926965332	2.3228067727169663	16.0	0.6667194582102408	False	False										ANKRD32	+
chr5	ENSG00000133302.8	93957589	-0.0258680897326483	0.0324734003305938	False	False	93957618	AC	GT	-0.04375208801973538	0.06318499045798495	0.4893010096629644	7.0	0.6924443242391318	0.021019544926965332	2.3228067727169663	16.0	0.6667194582102408	False	False										ANKRD32	+
chr5	ENSG00000133302.8	93994134	-0.008259092337964279	0.025458623854597996	False	False	93994162	GTT	AAC	-0.07725497489281427	0.06395830910778684	0.22826158791410095	14.0	1.2078958304325869	0.021019544926965332	2.3228067727169663	16.0	0.6667194582102408	False	False										ANKRD32	+
chr5	ENSG00000133302.8	94022483	-0.000393489628296223	0.0254261526602826	False	False	94022509	ATTT	AAAT	0.00636748275703896	0.06249873296101127	0.918930258646608	1.0	0.10188178952381645	0.021019544926965332	2.3228067727169663	16.0	0.6667194582102408	False	False										ANKRD32	+
chr5	ENSG00000133302.8	94078339	-0.009992135732314491	0.0199115757775132	False	False	94078355	T	A	-0.0274280734930459	0.06534745075052062	0.6750701798954771	23.0	0.419726755642834	0.021019544926965332	2.3228067727169663	16.0	0.6667194582102408	False	False										ANKRD32	+
chr5	ENSG00000133302.8	94080216	0.0045353359551150605	0.0188148666164041	False	False	94080226	T	A	0.031829425717963544	0.0642498637377872	0.620766859206142	15.0	0.49540067272148536	0.021019544926965332	2.3228067727169663	16.0	0.6667194582102408	False	False										ANKRD32	+
chr5	ENSG00000133302.8	94113627	-0.0551067705290653	0.0291589440947015	False	False	94113662	GT	AC	-0.07580999265600538	0.06463383759488195	0.24200249812683905	19.0	1.1729149231579654	0.021019544926965332	2.3228067727169663	16.0	0.6667194582102408	False	False										ANKRD32	+
chr5	ENSG00000133302.8	94127206	-0.00647134292770044	0.0195074344239756	False	False	94127223	AC	GT	-0.024700625330996272	0.06535209957810117	0.7058012790211899	23.0	0.3779622306009768	0.021019544926965332	2.3228067727169663	16.0	0.6667194582102408	False	False										ANKRD32	+
chr5	ENSG00000133302.8	94153113	-0.00508981287189751	0.0171819589079137	False	False	94153152	AAAC	GTTT	-0.051334811981344375	0.06316216389829728	0.41713684245946897	7.0	0.8127462520758928	0.021019544926965332	2.3228067727169663	16.0	0.6667194582102408	False	False										ANKRD32	+
chr5	ENSG00000133302.8	94161586	0.00745795181302429	0.0244018023758345	False	False	94161597	T	A	0.10866799560079886	0.06702073175627016	0.1063623084211736	37.0	1.6214086709167028	0.021019544926965332	2.3228067727169663	16.0	0.6667194582102408	False	False										ANKRD32	+
chr5	ENSG00000133302.8	94168315	0.0051007090850778295	0.0176403286713323	False	False	94168352	AC	GT	0.014640060048915902	0.06665952190520169	0.8263627755813181	32.0	0.2196244381970805	0.021019544926965332	2.3228067727169663	16.0	0.6667194582102408	False	False										ANKRD32	+
chr5	ENSG00000175471.15	93940266	-0.00246494614717895	0.0154733798514802	False	False	93940301	AAAC	GTTT	-0.0225660270765224	0.06285345193893696	0.7198750370440832	4.0	0.35902605792352693	0.00865150653169862	2.648744298747855	37.0	0.6469338892329278	False	False										MCTP1	-
chr5	ENSG00000175471.15	93943955	-0.00043552851074031096	0.0158408635097107	False	False	93943984	ATTT	AAAT	0.0314224132505624	0.06398682727992128	0.6238138884796753	13.0	0.49107628220258054	0.00865150653169862	2.648744298747855	37.0	0.6469338892329278	False	False										MCTP1	-
chr5	ENSG00000175471.15	93954992	0.009520182909347	0.0197761624136304	False	False	93955003	T	A	0.0012242574387787474	0.06551212911299135	0.9851063983524432	24.0	0.018687492764389052	0.00865150653169862	2.648744298747855	37.0	0.6469338892329278	False	False										MCTP1	-
chr5	ENSG00000175471.15	93955317	0.000510539638504087	0.015874304676161	False	False	93955331	GTT	AAC	-0.009579331716405364	0.06274270156771404	0.8787746605335449	3.0	0.15267643051785115	0.00865150653169862	2.648744298747855	37.0	0.6469338892329278	False	False										MCTP1	-
chr5	ENSG00000175471.15	93957589	-0.000267778949587244	0.0177767527286927	False	False	93957618	AC	GT	-0.059594932874114576	0.06313314324428107	0.3461033001293652	7.0	0.9439563723846903	0.00865150653169862	2.648744298747855	37.0	0.6469338892329278	False	False										MCTP1	-
chr5	ENSG00000175471.15	93994134	0.0118814885417959	0.0316488854899884	False	False	93994162	GTT	AAC	0.11748567718210995	0.06370576382296772	0.06637240120190317	14.0	1.844192269769993	0.00865150653169862	2.648744298747855	37.0	0.6469338892329278	False	False										MCTP1	-
chr5	ENSG00000175471.15	94022483	-0.00109921166642941	0.0162794409601308	False	False	94022509	ATTT	AAAT	-0.06394783732796289	0.06237207765264303	0.30620650538925537	1.0	1.0252638638093063	0.00865150653169862	2.648744298747855	37.0	0.6469338892329278	False	False										MCTP1	-
chr5	ENSG00000175471.15	94048125	-0.0108983801620914	0.0238592629388785	False	False	94048135	T	A	0.0037983835789293244	0.06428197092723605	0.952929659947356	15.0	0.05908940756077475	0.00865150653169862	2.648744298747855	37.0	0.6469338892329278	False	False										MCTP1	-
chr5	ENSG00000175471.15	94078339	0.0247509796609192	0.0260291500354988	False	False	94078355	T	A	0.05479089946842188	0.06527384645742924	0.40210133832816186	23.0	0.8394005017638388	0.00865150653169862	2.648744298747855	37.0	0.6469338892329278	False	False										MCTP1	-
chr5	ENSG00000175471.15	94080216	0.0533243931682478	0.0341351663658859	False	False	94080226	T	A	0.08858893488344835	0.06402969354478358	0.16776806123974894	15.0	1.3835601887035047	0.00865150653169862	2.648744298747855	37.0	0.6469338892329278	False	False										MCTP1	-
chr5	ENSG00000175471.15	94113627	0.00932047150693206	0.0214819156781505	False	False	94113662	GT	AC	0.05206440951451232	0.06473245835719499	0.4220255634716802	19.0	0.804301440665514	0.00865150653169862	2.648744298747855	37.0	0.6469338892329278	False	False										MCTP1	-
chr5	ENSG00000175471.15	94127206	-0.0247814002396635	0.031711075911219	False	False	94127223	AC	GT	-0.12263476676087155	0.06487860834230172	0.05996453292428655	23.0	1.8902188239588371	0.00865150653169862	2.648744298747855	37.0	0.6469338892329278	False	False										MCTP1	-
chr5	ENSG00000175471.15	94153113	0.0010960037634261401	0.0143217945778545	False	False	94153152	AAAC	GTTT	0.003795148926975293	0.06324509773396271	0.9521979956448848	7.0	0.060007005490597766	0.00865150653169862	2.648744298747855	37.0	0.6469338892329278	False	False										MCTP1	-
chr5	ENSG00000175471.15	94161586	0.001255524870744	0.0160276843464369	False	False	94161597	T	A	-0.013989950132117882	0.0674133882472809	0.8357919933286143	37.0	0.2075248032453281	0.00865150653169862	2.648744298747855	37.0	0.6469338892329278	False	False										MCTP1	-
chr5	ENSG00000175471.15	94639778	0.053100686919888	0.0348999649226669	False	False	94639803	AAAT	ATTT	0.12427365447179145	0.06263013730482805	0.048317435775831814	6.0	1.98424687889374	0.00865150653169862	2.648744298747855	37.0	0.6469338892329278	False	False										MCTP1	-
chr5	ENSG00000175471.15	94649119	-0.0194901371490731	0.0267734230005563	False	False	94649130	A	T	-0.06774417058918847	0.06772847413748237	0.3183124094596234	40.0	1.0002317555785214	0.00865150653169862	2.648744298747855	37.0	0.6469338892329278	False	False										MCTP1	-
chr5	ENSG00000175471.15	94182503	-0.0109495350628707	0.023832019570758	False	False	94182550	GT	AC	-0.07437736335536174	0.06384111963805603	0.24514111557295465	13.0	1.1650385171350441	0.00865150653169862	2.648744298747855	37.0	0.6469338892329278	False	False										MCTP1	-
chr5	ENSG00000175471.15	94209582	0.0056439249783793	0.018609710576274	False	False	94209593	T	A	0.032843842462758094	0.06816264004373307	0.6304060148337673	42.0	0.4818452225689252	0.00865150653169862	2.648744298747855	37.0	0.6469338892329278	False	False										MCTP1	-
chr5	ENSG00000175471.15	94225452	0.00842025187054715	0.0200025082706363	False	False	94225488	AC	GT	-0.02331418745717233	0.06866161380768389	0.734530081763833	45.0	0.3395519878468579	0.00865150653169862	2.648744298747855	37.0	0.6469338892329278	False	False										MCTP1	-
chr5	ENSG00000175471.15	94263915	-0.00411862118169535	0.0173235326843205	False	False	94263948	AC	GT	0.03037413653470368	0.06930553215756395	0.6616495643139549	49.0	0.43826424224907523	0.00865150653169862	2.648744298747855	37.0	0.6469338892329278	False	False										MCTP1	-
chr5	ENSG00000175471.15	94306555	-0.0119710573809709	0.0232599728022401	False	False	94306565	T	A	-0.032555077675586894	0.06848255207408667	0.6350049177230834	44.0	0.4753776938740213	0.00865150653169862	2.648744298747855	37.0	0.6469338892329278	False	False										MCTP1	-
chr5	ENSG00000175471.15	94319346	0.010949808904256002	0.0205671226527645	False	False	94319402	ATCT	AGAT	0.06993598220657019	0.06296489119721642	0.267754372755985	6.0	1.1107139371926993	0.00865150653169862	2.648744298747855	37.0	0.6469338892329278	False	False										MCTP1	-
chr5	ENSG00000175471.15	94327997	-0.0202539208375076	0.0260558922030096	False	False	94328025	ATG	ATC	0.012939206383609821	0.06286419822703487	0.8370908651644409	4.0	0.20582790759343988	0.00865150653169862	2.648744298747855	37.0	0.6469338892329278	False	False										MCTP1	-
chr5	ENSG00000175471.15	94347318	-0.009562962049773159	0.024443272746194	False	False	94347330	CT	AG	0.056563502515129836	0.06264512505881605	0.36742411337833947	3.0	0.9029194604053178	0.00865150653169862	2.648744298747855	37.0	0.6469338892329278	False	False										MCTP1	-
chr5	ENSG00000175471.15	94349965	-0.0036353228966719705	0.0194721444022943	False	False	94349981	AAC	GTT	0.05553832513620627	0.06252577490299392	0.3752450348495389	2.0	0.888246890540287	0.00865150653169862	2.648744298747855	37.0	0.6469338892329278	False	False										MCTP1	-
chr5	ENSG00000175471.15	94360353	-0.00484099187410147	0.0244417597667799	False	False	94360382	AC	GT	-0.01612353526388715	0.06932851116002939	0.8163262047109067	49.0	0.2325671645633579	0.00865150653169862	2.648744298747855	37.0	0.6469338892329278	False	False										MCTP1	-
chr5	ENSG00000175471.15	94372616	0.00164261548708795	0.0186739824430869	False	False	94372634	ACTC	AGTG	0.08735020676703123	0.06238306524155723	0.16266206081491386	2.0	1.4002230642049607	0.00865150653169862	2.648744298747855	37.0	0.6469338892329278	False	False										MCTP1	-
chr5	ENSG00000175471.15	94374708	0.00500658879704282	0.0271449123054915	False	False	94374718	T	A	-0.09805747441307668	0.06533681738234579	0.13476708252411312	25.0	1.5007996768384393	0.00865150653169862	2.648744298747855	37.0	0.6469338892329278	False	False										MCTP1	-
chr5	ENSG00000175471.15	94390503	0.0104968945891608	0.021083765303962998	False	False	94390524	GTTT	AAAC	-0.0202195741059043	0.06260962679918511	0.7470002398064507	2.0	0.32294672783718725	0.00865150653169862	2.648744298747855	37.0	0.6469338892329278	False	False										MCTP1	-
chr5	ENSG00000175471.15	94394913	0.0324765416400287	0.0376410227914222	False	False	94394929	AT	AT	0.012174535511903176	0.06695999008460465	0.8558906718417929	34.0	0.18181806025539315	0.00865150653169862	2.648744298747855	37.0	0.6469338892329278	False	False										MCTP1	-
chr5	ENSG00000175471.15	94407786	0.00965348574400357	0.0199843255884725	False	False	94407817	GT	AC	0.014716383947913612	0.07105920948578688	0.8361443556649512	59.0	0.20710030486417322	0.00865150653169862	2.648744298747855	37.0	0.6469338892329278	False	False										MCTP1	-
chr5	ENSG00000175471.15	94413727	0.0258858049499613	0.0301666799452166	False	False	94413770	ATCC	ATGG	-0.01473431982810405	0.07371297522423523	0.8417891211828537	73.0	0.19988773731194784	0.00865150653169862	2.648744298747855	37.0	0.6469338892329278	False	False										MCTP1	-
chr5	ENSG00000175471.15	94435981	0.0057108373130484	0.0214629375928377	False	False	94436000	A	T						0.00865150653169862	2.648744298747855	37.0	0.6469338892329278	False	False										MCTP1	-
chr5	ENSG00000175471.15	94462949	-0.00578766930363045	0.0377399370575192	False	False	94462959	A	T	0.10116111874715038	0.06382094384016497	0.11424928111331528	14.0	1.5850771339342964	0.00865150653169862	2.648744298747855	37.0	0.6469338892329278	False	False										MCTP1	-
chr5	ENSG00000175471.15	94465367	-0.0329959946825526	0.0325242901127837	False	False	94465381	T	A	-0.09428754339731822	0.06386424191768486	0.1411380474144247	14.0	1.4763745809250535	0.00865150653169862	2.648744298747855	37.0	0.6469338892329278	False	False										MCTP1	-
chr5	ENSG00000175471.15	94581328	-0.00957603324485545	0.0210126553142791	False	False	94581338	A	T	-0.0794134898971088	0.0666042917972567	0.2343981725287464	33.0	1.19231790856426	0.00865150653169862	2.648744298747855	37.0	0.6469338892329278	False	False										MCTP1	-
chr5	ENSG00000175471.15	94610331	-0.0268008803296526	0.0290823110907246	False	False	94610345	T	A	-0.07302838024868916	0.06307667891315316	0.2480621995174106	7.0	1.1577714855475818	0.00865150653169862	2.648744298747855	37.0	0.6469338892329278	False	False										MCTP1	-
chr5	ENSG00000133398.3	6291544	-0.00578014232286503	0.025926219092208998	False	False	6291558	A	T						0.002537861608371524	3.0493585521469737	14.0	0.14381889847600224	False	False										MED10	-
chr5	ENSG00000133398.3	6294280	0.00289706718532617	0.0260423001870529	False	False	6294295	T	A						0.002537861608371524	3.0493585521469737	14.0	0.14381889847600224	False	False										MED10	-
chr5	ENSG00000133398.3	6295474	0.00608101546903014	0.0181576408883543	False	False	6295486	T	A	0.012491504474781659	0.06787912685949321	0.8541651368559904	40.0	0.18402570941489158	0.002537861608371524	3.0493585521469737	14.0	0.14381889847600224	False	False										MED10	-
chr5	ENSG00000133398.3	6300244	0.044997991376374995	0.0260607605963621	False	False	6300254	A	T	0.04760822492969816	0.06407728926590793	0.458210696895681	14.0	0.7429812570899115	0.002537861608371524	3.0493585521469737	14.0	0.14381889847600224	False	False										MED10	-
chr5	ENSG00000133398.3	6309222	0.00589460721879331	0.0244393008218437	False	False	6309248	GGT	ACC	0.12484654269760817	0.06287660321641075	0.04817684498037235	8.0	1.9855802685127129	0.002537861608371524	3.0493585521469737	14.0	0.14381889847600224	False	False										MED10	-
chr5	ENSG00000133398.3	6310304	0.00653873788836176	0.0205839450007576	False	False	6310332	ATTC	AATG	-0.02223241732864682	0.06273007164244787	0.7233226809083189	3.0	0.35441402738017436	0.002537861608371524	3.0493585521469737	14.0	0.14381889847600224	False	False										MED10	-
chr5	ENSG00000133398.3	6337056	0.012280946434747	0.0265330764474031	False	False	6337089	AC	GT	0.1289718169984675	0.06925971871294072	0.06401326379444365	52.0	1.862147571419027	0.002537861608371524	3.0493585521469737	14.0	0.14381889847600224	False	False										MED10	-
chr5	ENSG00000133398.3	6364763	-0.0747047086740258	0.037394146357477995	False	False	6364803	AC	GT	0.013253392540157598	0.06578939070203099	0.84052257878711	26.0	0.20145182070744502	0.002537861608371524	3.0493585521469737	14.0	0.14381889847600224	False	False										MED10	-
chr5	ENSG00000133398.3	6388273	-0.0150441571720955	0.0382105260268032	False	False	6388311	ATG	ATC	0.04729770664516389	0.06317477113361335	0.4547537098647894	7.0	0.7486803006397951	0.002537861608371524	3.0493585521469737	14.0	0.14381889847600224	False	False										MED10	-
chr5	ENSG00000133398.3	6399560	-0.10853159577055302	0.0395867827851953	True	False	6399579	AT	AT	-0.1895716231015238	0.06460209878630803	0.0036783287966505453	26.0	2.934449912046855	0.002537861608371524	3.0493585521469737	14.0	0.14381889847600224	False	False										MED10	-
chr5	ENSG00000133398.3	6414086	0.0254421353616797	0.0312817569614587	False	False	6414097	T	A	0.13828823518149275	0.06544694721382101	0.035684883039629016	28.0	2.112982210303756	0.002537861608371524	3.0493585521469737	14.0	0.14381889847600224	False	False										MED10	-
chr5	ENSG00000133398.3	6435400	-0.00448616353592928	0.0195120820664941	False	False	6435430	CT	AG	0.029769598934881014	0.06708585903071176	0.6576528567494929	35.0	0.4437537115124747	0.002537861608371524	3.0493585521469737	14.0	0.14381889847600224	False	False										MED10	-
chr5	ENSG00000133398.3	6446699	0.007176321336208109	0.019253909228711	False	False	6446752	AAAC	GTTT	0.058465526395855276	0.06288632293270982	0.3534152254480082	5.0	0.9297017804398434	0.002537861608371524	3.0493585521469737	14.0	0.14381889847600224	False	False										MED10	-
chr5	ENSG00000133398.3	6451362	-0.00280160163524184	0.0176165996870114	False	False	6451372	T	A	-0.001404426008811844	0.06741991975628257	0.9833993295489984	37.0	0.02083102462727229	0.002537861608371524	3.0493585521469737	14.0	0.14381889847600224	False	False										MED10	-
chr5	ENSG00000133398.3	6453823	-0.0015451259642277901	0.0400768770730161	False	False	6453846	AC	GT	-0.09340710924448443	0.06309536073241964	0.14002758142841326	8.0	1.4804116841587376	0.002537861608371524	3.0493585521469737	14.0	0.14381889847600224	False	False										MED10	-
chr5	ENSG00000133710.11	147305543	0.00491476631546163	0.0291739409417076	False	False	147305574	AC	GT	0.11978964131628912	0.06786636270006657	0.07897641436874593	43.0	1.765081205923706	0.010620484286374422	2.5743143063603107	21.0	0.5117981992864702	False	False										SPINK5	+
chr5	ENSG00000133710.11	147316538	0.0168300493272544	0.0320804527781967	False	False	147316548	T	A	-0.04658412200079283	0.06976720592319034	0.5050709815981007	52.0	0.6677080067113373	0.010620484286374422	2.5743143063603107	21.0	0.5117981992864702	False	False										SPINK5	+
chr5	ENSG00000133710.11	147368034	0.0036603249387207296	0.0224486797168519	False	False	147368089	ATCT	AGAT	-0.0027842937875955445	0.0637574241718156	0.965202790347522	11.0	0.04367011095197852	0.010620484286374422	2.5743143063603107	21.0	0.5117981992864702	False	False										SPINK5	+
chr5	ENSG00000133710.11	147412376	-0.0297318397077109	0.0301034682213051	False	False	147412391	T	A	-0.00904483711106387	0.06523013893284639	0.8898372601579672	22.0	0.13866039930369328	0.010620484286374422	2.5743143063603107	21.0	0.5117981992864702	False	False										SPINK5	+
chr5	ENSG00000133710.11	147438186	-0.000180510217397218	0.0560813119807882	False	False	147438208	AC	GT	-0.019329515305802424	0.06480826180078307	0.7657672701663273	19.0	0.29825696244130506	0.010620484286374422	2.5743143063603107	21.0	0.5117981992864702	False	False										SPINK5	+
chr5	ENSG00000133710.11	147439446	-0.00536991599012855	0.028471048805485	False	False	147439469	A	T	0.05075474726377649	0.06341822126827132	0.4242925238133512	9.0	0.800318051322728	0.010620484286374422	2.5743143063603107	21.0	0.5117981992864702	False	False										SPINK5	+
chr5	ENSG00000133710.11	147439627	0.0160176957931398	0.028187820719745002	False	False	147439637	T	A	-0.004769396267624638	0.06666590842432943	0.9430301423982794	32.0	0.07154175770421314	0.010620484286374422	2.5743143063603107	21.0	0.5117981992864702	False	False										SPINK5	+
chr5	ENSG00000133710.11	147445109	0.140581991010613	0.0589772473812122	False	False	147445135	AC	GT	0.14179022249866347	0.062481727458117885	0.024098768948606384	6.0	2.2693070160985362	0.010620484286374422	2.5743143063603107	21.0	0.5117981992864702	False	False										SPINK5	+
chr5	ENSG00000133710.11	147475502	-0.0193012190715261	0.0592586378778979	False	False	147475513	GT	AC	-0.011790414874697518	0.06286509133034532	0.8513789151498492	4.0	0.187551065705781	0.010620484286374422	2.5743143063603107	21.0	0.5117981992864702	False	False										SPINK5	+
chr5	ENSG00000133710.11	147484459	-0.00922575085821347	0.0598740780174519	False	False	147484476	A	T	-0.02353726591977068	0.06439781693656325	0.7150603698805449	16.0	0.3654978854788925	0.010620484286374422	2.5743143063603107	21.0	0.5117981992864702	False	False										SPINK5	+
chr5	ENSG00000133710.11	147492245	-0.0774740795480398	0.0278188741203832	True	False	147492263	AAAC	GTTT	-0.07113637318193243	0.06709686441650779	0.2902090460368122	36.0	1.0602041362223598	0.010620484286374422	2.5743143063603107	21.0	0.5117981992864702	False	False										SPINK5	+
chr5	ENSG00000133710.11	147505871	0.0188630087700023	0.05298336844224	False	False	147505897	ATG	ATC	0.041443741519410215	0.06281544636104279	0.5100016414302511	4.0	0.6597699120245846	0.010620484286374422	2.5743143063603107	21.0	0.5117981992864702	False	False										SPINK5	+
chr5	ENSG00000133710.11	147506135	0.0765961300829091	0.0547186219633274	False	False	147506172	ATTT	AAAT	0.08100199939817652	0.06253939470551245	0.19642184083838146	3.0	1.2952155961790386	0.010620484286374422	2.5743143063603107	21.0	0.5117981992864702	False	False										SPINK5	+
chr5	ENSG00000133710.11	147507786	0.12171975769158501	0.0484619228517827	False	False	147507796	T	A	0.14345103688044206	0.06259143072395527	0.02274530775657985	7.0	2.291863841762924	0.010620484286374422	2.5743143063603107	21.0	0.5117981992864702	False	False										SPINK5	+
chr5	ENSG00000133710.11	147509080	-0.0153328655626263	0.0540641091083211	False	False	147509093	AG	CT	-0.029354856597007314	0.0628423679617831	0.6408168626114983	4.0	0.46711888092535203	0.010620484286374422	2.5743143063603107	21.0	0.5117981992864702	False	False										SPINK5	+
chr5	ENSG00000133710.11	147524905	-0.0159875231456732	0.0240213528927366	False	False	147524915	T	A	-0.02623493214014084	0.0647980615027899	0.6859351251897463	19.0	0.4048721756747505	0.010620484286374422	2.5743143063603107	21.0	0.5117981992864702	False	False										SPINK5	+
chr5	ENSG00000133710.11	147557445	0.0150002054124363	0.0334400117514895	False	False	147557462	GTT	AAC	0.05564053741170784	0.06352990722271575	0.3819807394261368	10.0	0.8758164436892647	0.010620484286374422	2.5743143063603107	21.0	0.5117981992864702	False	False										SPINK5	+
chr5	ENSG00000133710.11	147557669	0.00625034872976937	0.0254319333654254	False	False	147557694	ATTTT	AAAAT	0.02592931096694744	0.06260137412614426	0.6790779124127968	2.0	0.4141971534793924	0.010620484286374422	2.5743143063603107	21.0	0.5117981992864702	False	False										SPINK5	+
chr5	ENSG00000133710.11	147586585	0.004922880319803671	0.0270758847745673	False	False	147586607	GT	AC	0.07699233644582022	0.06815568284013265	0.2598866877354292	43.0	1.1296539516215398	0.010620484286374422	2.5743143063603107	21.0	0.5117981992864702	False	False										SPINK5	+
chr5	ENSG00000133710.11	147599263	0.00334481076427257	0.0154501542306847	False	False	147599293	AC	GT	0.02530836892587469	0.06452904663994062	0.6952576267149826	17.0	0.3922011906837925	0.010620484286374422	2.5743143063603107	21.0	0.5117981992864702	False	False										SPINK5	+
chr5	ENSG00000164265.4	147305543	0.0144768133502624	0.025295526878252997	False	False	147305574	AC	GT	0.05214645309787184	0.06826558729365906	0.4457824347842617	43.0	0.7638761367942635	0.003808048485400299	2.9228870268116567	9.0	0.140441826470382	False	False										SCGB3A2	+
chr5	ENSG00000164265.4	147316538	-0.0181052249587183	0.0285993248307296	False	False	147316548	T	A	0.04235330740747402	0.06978035915403824	0.5445545984562701	52.0	0.6069516970238036	0.003808048485400299	2.9228870268116567	9.0	0.140441826470382	False	False										SCGB3A2	+
chr5	ENSG00000164265.4	147162215	-0.0157503538763442	0.0381397968023615	False	False	147162248	AGC	CTG	-0.12914621622174802	0.06234296492813025	0.03932160625619182	4.0	2.071544341380449	0.003808048485400299	2.9228870268116567	9.0	0.140441826470382	False	False										SCGB3A2	+
chr5	ENSG00000164265.4	147204974	-0.0169195434487606	0.0318067350174564	False	False	147205022	T	A	-0.12627742550139598	0.06569647150024274	0.055835193539565335	29.0	1.9221340601363863	0.003808048485400299	2.9228870268116567	9.0	0.140441826470382	False	False										SCGB3A2	+
chr5	ENSG00000164265.4	147215860	0.00339192200173811	0.0170295619171944	False	False	147215894	GT	AC	0.018992457823385704	0.06480868051056342	0.7697360546668578	19.0	0.29305422782508356	0.003808048485400299	2.9228870268116567	9.0	0.140441826470382	False	False										SCGB3A2	+
chr5	ENSG00000164265.4	147230167	0.00463758606003694	0.0266769300436436	False	False	147230200	GT	AC	0.019914741556495905	0.06866666142920938	0.7720840019009435	45.0	0.29002053022523366	0.003808048485400299	2.9228870268116567	9.0	0.140441826470382	False	False										SCGB3A2	+
chr5	ENSG00000164265.4	147274626	0.091394774713116	0.0611499294202475	True	False	147274638	A	T	0.1590281301402271	0.06717549066052254	0.01879891666206268	41.0	2.3673534584792275	0.003808048485400299	2.9228870268116567	9.0	0.140441826470382	False	False										SCGB3A2	+
chr5	ENSG00000164265.4	147290880	-0.00229863026754379	0.019938411833246	False	False	147290946	ACC	GGT	-0.0003638362889994279	0.06593804297524315	0.9956021972095288	27.0	0.0055178508882350735	0.003808048485400299	2.9228870268116567	9.0	0.140441826470382	False	False										SCGB3A2	+
chr5	ENSG00000164266.6	147305543	0.00284679909891695	0.0186218335591566	False	False	147305574	AC	GT	0.06773663784592543	0.06820158917398249	0.3217425950925712	43.0	0.9931826907013711	0.010112493622451566	2.59525131510757	10.0	0.30063770359651176	False	False										SPINK1	-
chr5	ENSG00000164266.6	147162215	-0.00643980115841785	0.0175626114761481	False	False	147162248	AGC	CTG	-0.04288044770255795	0.0628116346818207	0.4954316546715595	4.0	0.6826831990565699	0.010112493622451566	2.59525131510757	10.0	0.30063770359651176	False	False										SPINK1	-
chr5	ENSG00000164266.6	147204974	0.00801460162327024	0.0182522322825809	False	False	147205022	T	A	0.04441211073668052	0.06616127174589922	0.5027277222301498	29.0	0.6712705116559863	0.010112493622451566	2.59525131510757	10.0	0.30063770359651176	False	False										SPINK1	-
chr5	ENSG00000164266.6	147215860	0.079861714546415	0.0319705493592495	True	False	147215894	GT	AC	0.05406831646558098	0.0647255556258087	0.40435999354373897	19.0	0.8353472742383343	0.010112493622451566	2.59525131510757	10.0	0.30063770359651176	False	False										SPINK1	-
chr5	ENSG00000164266.6	147264212	-0.0267039269457204	0.039868598601184	False	False	147264283	CTTT	AAAG	-0.1568706372050951	0.0645626841491443	0.015863132507015067	23.0	2.429741564689488	0.010112493622451566	2.59525131510757	10.0	0.30063770359651176	False	False										SPINK1	-
chr5	ENSG00000164266.6	147274626	0.00796169230426806	0.0352979873516697	False	False	147274638	A	T	0.0616304225502492	0.06791203770920216	0.3651518448661607	41.0	0.9075036566293195	0.010112493622451566	2.59525131510757	10.0	0.30063770359651176	False	False										SPINK1	-
chr5	ENSG00000164266.6	147290880	-0.0421499105067788	0.0328819365552384	False	False	147290946	ACC	GGT	-0.11121453641667696	0.06552899547029684	0.09101523470475904	27.0	1.6971805476109976	0.010112493622451566	2.59525131510757	10.0	0.30063770359651176	False	False										SPINK1	-
chr5	ENSG00000164266.6	147110012	0.006677535349814179	0.0182308431609789	False	False	147110037	T	A	0.029857143239714067	0.0681690290107446	0.6618354713498988	42.0	0.4379869226978144	0.010112493622451566	2.59525131510757	10.0	0.30063770359651176	False	False										SPINK1	-
chr5	ENSG00000164266.6	147130125	-0.000792591959827609	0.0223396975130429	False	False	147130157	AC	GT	-0.05042298669290564	0.06827163730183765	0.4609808939503602	43.0	0.7385641927698198	0.010112493622451566	2.59525131510757	10.0	0.30063770359651176	False	False										SPINK1	-
chr5	ENSG00000178776.4	147305543	0.0201747335561023	0.0307217074119038	False	False	147305574	AC	GT	0.058074293086904726	0.06824322144566819	0.3957261520102792	43.0	0.8509899130881526	0.0047059902868311215	2.853887462757736	10.0	0.17634988036589838	False	False										C5orf46	-
chr5	ENSG00000178776.4	147316538	-0.0139258084390206	0.0335767101570096	False	False	147316548	T	A	-0.03121034169871625	0.06980900475045475	0.6552879260186202	52.0	0.4470818887947681	0.0047059902868311215	2.853887462757736	10.0	0.17634988036589838	False	False										C5orf46	-
chr5	ENSG00000178776.4	147368034	-0.00101854832544667	0.0227952027124799	False	False	147368089	ATCT	AGAT	-0.05802101957686313	0.0636502626875343	0.3628928922393128	11.0	0.9115597819555638	0.0047059902868311215	2.853887462757736	10.0	0.17634988036589838	False	False										C5orf46	-
chr5	ENSG00000178776.4	147162215	-0.007781863608053159	0.0211068291789764	False	False	147162248	AGC	CTG	-0.06289197837942442	0.06274500118840158	0.3171359200323238	4.0	1.0023424525976423	0.0047059902868311215	2.853887462757736	10.0	0.17634988036589838	False	False										C5orf46	-
chr5	ENSG00000178776.4	147204974	-0.0112296465943297	0.0306290429440666	False	False	147205022	T	A	-0.11342946248668627	0.06579919469192004	0.08608626157887947	29.0	1.7238731114837655	0.0047059902868311215	2.853887462757736	10.0	0.17634988036589838	False	False										C5orf46	-
chr5	ENSG00000178776.4	147215860	-0.0201538163794556	0.0422840426236729	False	False	147215894	GT	AC	-0.14759436214166005	0.06411045825957015	0.022188550877204408	19.0	2.30218853754064	0.0047059902868311215	2.853887462757736	10.0	0.17634988036589838	False	False										C5orf46	-
chr5	ENSG00000178776.4	147230167	-0.00118589400653169	0.0185467025925412	False	False	147230200	GT	AC	-0.014030135986482627	0.06867352196636707	0.8383135245813453	45.0	0.2043019723577582	0.0047059902868311215	2.853887462757736	10.0	0.17634988036589838	False	False										C5orf46	-
chr5	ENSG00000178776.4	147274626	-0.0101230761436934	0.0363024107795931	False	False	147274638	A	T	0.05489527773304957	0.06793878332743443	0.41997327381420535	41.0	0.8080109039998403	0.0047059902868311215	2.853887462757736	10.0	0.17634988036589838	False	False										C5orf46	-
chr5	ENSG00000178776.4	147290880	0.0085921095144217	0.0236509804009651	False	False	147290946	ACC	GGT	-0.0154574598049467	0.06593016947915016	0.8148426715621063	27.0	0.23445199560475855	0.0047059902868311215	2.853887462757736	10.0	0.17634988036589838	False	False										C5orf46	-
chr5	ENSG00000178172.2	147484459	0.0363932617495794	0.0358720925397434	False	False	147484476	A	T	0.026118221649645532	0.06439368794927779	0.6853947634829864	16.0	0.4056022023496864	0.00014617807734230268	3.855668582363431	14.0	0.015295536346607177	False	False										SPINK6	+
chr5	ENSG00000178172.2	147492245	0.0497443122009757	0.0408649458027745	False	False	147492263	AAAC	GTTT	0.024270465913231943	0.06724746440019122	0.7185094407878091	36.0	0.3609127292710672	0.00014617807734230268	3.855668582363431	14.0	0.015295536346607177	False	False										SPINK6	+
chr5	ENSG00000178172.2	147505871	-0.0701672834109824	0.0571785020906408	False	False	147505897	ATG	ATC	-0.09801529921242476	0.0625667391061155	0.1184646506177668	4.0	1.5665719616006708	0.00014617807734230268	3.855668582363431	14.0	0.015295536346607177	False	False										SPINK6	+
chr5	ENSG00000178172.2	147506135	0.0575836486336274	0.0499718424785275	False	False	147506172	ATTT	AAAT	0.08183916883854624	0.06253510354173608	0.1918216700390677	3.0	1.3086916660164571	0.00014617807734230268	3.855668582363431	14.0	0.015295536346607177	False	False										SPINK6	+
chr5	ENSG00000178172.2	147507786	0.0874652941492639	0.0556657792646502	False	False	147507796	T	A	0.12792895775552862	0.0627258856220486	0.04245245781377061	7.0	2.0394922524706556	0.00014617807734230268	3.855668582363431	14.0	0.015295536346607177	False	False										SPINK6	+
chr5	ENSG00000178172.2	147509080	0.07181893130859798	0.0559576243528336	False	False	147509093	AG	CT	0.09392584811480446	0.06259152776572152	0.13470181846387036	4.0	1.5006160013599044	0.00014617807734230268	3.855668582363431	14.0	0.015295536346607177	False	False										SPINK6	+
chr5	ENSG00000178172.2	147524905	-0.15210507258812198	0.0836081512211209	False	False	147524915	T	A	-0.205038780989854	0.06344318898124579	0.0014038193336307278	19.0	3.231848592139099	0.00014617807734230268	3.855668582363431	14.0	0.015295536346607177	False	False										SPINK6	+
chr5	ENSG00000178172.2	147557445	-0.214266753291608	0.0595443663831589	False	False	147557462	GTT	AAC	-0.2377123010108242	0.0618046046640926	0.00015273334658184303	10.0	3.8461907863141938	0.00014617807734230268	3.855668582363431	14.0	0.015295536346607177	False	False										SPINK6	+
chr5	ENSG00000178172.2	147586585	-0.00367766514605294	0.024429001784862996	False	False	147586607	GT	AC	-0.02413851517609041	0.06833867462129904	0.7242719937556803	43.0	0.3532189541259728	0.00014617807734230268	3.855668582363431	14.0	0.015295536346607177	False	False										SPINK6	+
chr5	ENSG00000178172.2	147599263	0.0169854423616028	0.0295664354095333	False	False	147599293	AC	GT	0.05609564553664552	0.0644480824175497	0.3849512923397129	17.0	0.8704005368726105	0.00014617807734230268	3.855668582363431	14.0	0.015295536346607177	False	False										SPINK6	+
chr5	ENSG00000178172.2	147682967	-0.0199437402986595	0.0328983933980991	False	False	147682978	T	A	-0.06812063278239203	0.06564233335350235	0.30046937440509314	26.0	1.0377545907081538	0.00014617807734230268	3.855668582363431	14.0	0.015295536346607177	False	False										SPINK6	+
chr5	ENSG00000178172.2	147631665	0.0251128929824908	0.0409579736885793	False	False	147631675	T	A	0.11259499295017505	0.06309626438135013	0.07556558432311053	9.0	1.784495390561595	0.00014617807734230268	3.855668582363431	14.0	0.015295536346607177	False	False										SPINK6	+
chr5	ENSG00000178172.2	147634865	0.00998839691383244	0.0353073741628867	False	False	147634875	T	A	0.04927315311836795	0.06795873463270621	0.4692090297833153	41.0	0.7250451819721562	0.00014617807734230268	3.855668582363431	14.0	0.015295536346607177	False	False										SPINK6	+
chr5	ENSG00000214510.5	147557445	-0.0875887550317869	0.0575941185038379	False	False	147557462	GTT	AAC	-0.11806785947171305	0.06318342876326405	0.06285489855304892	10.0	1.868652299863153	0.044216593965569234	2.0220382690067207	10.0	0.7937989525171656	False	False										SPINK13	+
chr5	ENSG00000214510.5	147586585	0.00782547340797104	0.0187289451486894	False	False	147586607	GT	AC	0.05044606265497476	0.06827155764301024	0.4607755163102802	43.0	0.738903057093784	0.044216593965569234	2.0220382690067207	10.0	0.7937989525171656	False	False										SPINK13	+
chr5	ENSG00000214510.5	147599263	-0.0311960738541519	0.0287364439652337	False	False	147599293	AC	GT	-0.013598202415547057	0.06454375418049971	0.8333142450595741	17.0	0.21068192558987242	0.044216593965569234	2.0220382690067207	10.0	0.7937989525171656	False	False										SPINK13	+
chr5	ENSG00000214510.5	147682967	-0.0115175013264478	0.0218904550812863	False	False	147682978	T	A	0.020734195537240943	0.06578102507810678	0.7528941682246237	26.0	0.31520024980792966	0.044216593965569234	2.0220382690067207	10.0	0.7937989525171656	False	False										SPINK13	+
chr5	ENSG00000214510.5	147695284	-0.00340832230223252	0.0151076124806958	False	False	147695303	ATC	ATG	0.007407906193435094	0.06286773627647955	0.906293321231752	4.0	0.1178331944521849	0.044216593965569234	2.0220382690067207	10.0	0.7937989525171656	False	False										SPINK13	+
chr5	ENSG00000214510.5	147741385	0.00130295456854743	0.0146031432988597	False	False	147741402	AT	AT	-0.00959252293606956	0.06261954789397606	0.8783716788877576	2.0	0.15318735536562939	0.044216593965569234	2.0220382690067207	10.0	0.7937989525171656	False	False										SPINK13	+
chr5	ENSG00000214510.5	147751393	0.0512750941097666	0.0429061653650984	False	False	147751444	ATCT	AGAT	0.060843842109036324	0.06389983282250034	0.3419503490107777	13.0	0.9521752940738847	0.044216593965569234	2.0220382690067207	10.0	0.7937989525171656	False	False										SPINK13	+
chr5	ENSG00000214510.5	147631665	0.0107097024716099	0.0308360548675794	False	False	147631675	T	A	0.025904530974462138	0.06347875423330272	0.6835656376589558	9.0	0.4080819053136348	0.044216593965569234	2.0220382690067207	10.0	0.7937989525171656	False	False										SPINK13	+
chr5	ENSG00000214510.5	147634865	0.0119752325617881	0.0248565825923639	False	False	147634875	T	A	0.047040061837778036	0.06796606017733525	0.4896109132931194	41.0	0.6921110582994269	0.044216593965569234	2.0220382690067207	10.0	0.7937989525171656	False	False										SPINK13	+
chr5	ENSG00000145879.6	147599263	0.00284518029866859	0.0171976662788898	False	False	147599293	AC	GT	0.06710735286369822	0.06440421192203541	0.2984733632824088	17.0	1.0419714931833202	0.08691976981790704	1.7196979302424844	7.0	0.9713499813586494	False	False										SPINK7	+
chr5	ENSG00000145879.6	147682967	-0.00829746735530182	0.0217250101948762	False	False	147682978	T	A	-0.018169630686120083	0.06578430793954905	0.7826413480137571	26.0	0.2762000734706617	0.08691976981790704	1.7196979302424844	7.0	0.9713499813586494	False	False										SPINK7	+
chr5	ENSG00000145879.6	147695284	0.0340036997377869	0.0567731252525749	False	False	147695303	ATC	ATG	0.022161183671115137	0.06285402128623899	0.7246955323759083	4.0	0.3525817953666398	0.08691976981790704	1.7196979302424844	7.0	0.9713499813586494	False	False										SPINK7	+
chr5	ENSG00000145879.6	147741385	-0.0399469018210272	0.0554559060294747	False	False	147741402	AT	AT	-0.02944423636644875	0.0625952775561586	0.6384779803591036	2.0	0.47039069904326675	0.08691976981790704	1.7196979302424844	7.0	0.9713499813586494	False	False										SPINK7	+
chr5	ENSG00000145879.6	147751393	0.006936253413095021	0.0205301430925615	False	False	147751444	ATCT	AGAT	0.09433947244442592	0.06373292326534494	0.14010153225225713	13.0	1.4802313719653815	0.08691976981790704	1.7196979302424844	7.0	0.9713499813586494	False	False										SPINK7	+
chr5	ENSG00000145879.6	147631665	-0.0051985082896578	0.0210062036452077	False	False	147631675	T	A	-0.08106812162980953	0.06329105704470678	0.2014330460797974	9.0	1.2808779852190746	0.08691976981790704	1.7196979302424844	7.0	0.9713499813586494	False	False										SPINK7	+
chr5	ENSG00000145879.6	147634865	-0.0238417432779812	0.0304551239234324	True	False	147634875	T	A	-0.11621773137702222	0.06758031706221514	0.08691976981790704	41.0	1.7196979302424844	0.08691976981790704	1.7196979302424844	7.0	0.9713499813586494	True	False	147626546.0	0.3304284158489305	0.5008060494338767	chr5:147626546						SPINK7	+
chr5	ENSG00000133835.10	118722211	0.132229468153233	0.0305173360690632	False	False	118722237	GTTTT	AAAAC	0.19107646633450212	0.06134844715884221	0.002051375652539042	1.0	3.1146096630574958	6.938165630178651e-06	4.590788369301028	15.0	0.0012033878925408472	False	False										HSD17B4	+
chr5	ENSG00000133835.10	118722654	0.11578559422041601	0.0287098969454315	False	False	118722698	CCCT	AGGG	0.09777180792685873	0.06576525255450408	0.13847516435623267	28.0	1.4866788179035528	6.938165630178651e-06	4.590788369301028	15.0	0.0012033878925408472	False	False										HSD17B4	+
chr5	ENSG00000133835.10	118728088	-0.0850761398879557	0.0288704664520079	False	False	118728103	T	A	-0.04342432702768366	0.06305990094236852	0.491698235948625	6.0	0.6886202860890928	6.938165630178651e-06	4.590788369301028	15.0	0.0012033878925408472	False	False										HSD17B4	+
chr5	ENSG00000133835.10	118732822	-0.0046496559609411	0.0223440392643782	False	False	118732848	AC	GT	0.048210809238656664	0.06420768593679159	0.4534680278499245	15.0	0.7508572927876136	6.938165630178651e-06	4.590788369301028	15.0	0.0012033878925408472	False	False										HSD17B4	+
chr5	ENSG00000133835.10	118744937	-0.0695231814192128	0.0347152552055718	False	False	118744947	A	T	-0.02940572977491498	0.06373009981304371	0.6449119231089997	11.0	0.461410383181237	6.938165630178651e-06	4.590788369301028	15.0	0.0012033878925408472	False	False										HSD17B4	+
chr5	ENSG00000133835.10	118758556	0.0903040589305016	0.031490275630248	False	False	118758571	T	A	0.06501197099082623	0.06286081386013304	0.3020243457348077	5.0	1.0342209557687174	6.938165630178651e-06	4.590788369301028	15.0	0.0012033878925408472	False	False										HSD17B4	+
chr5	ENSG00000133835.10	118761308	0.0465777475234616	0.0321706203602947	False	False	118761318	T	A	0.09864309034101056	0.06491465889356574	0.12996053407618954	22.0	1.5195811242379946	6.938165630178651e-06	4.590788369301028	15.0	0.0012033878925408472	False	False										HSD17B4	+
chr5	ENSG00000133835.10	118866251	-0.090992535631204	0.0318424300583256	False	False	118866261	A	T	-0.09071636305271084	0.06776083149286252	0.18205192012853005	41.0	1.338772872972586	6.938165630178651e-06	4.590788369301028	15.0	0.0012033878925408472	False	False										HSD17B4	+
chr5	ENSG00000133835.10	118867264	0.00159145503400256	0.0502606277491159	False	False	118867305	GT	AC	-0.038158602393485334	0.06814976397998254	0.5761150384389535	42.0	0.5599227372921433	6.938165630178651e-06	4.590788369301028	15.0	0.0012033878925408472	False	False										HSD17B4	+
chr5	ENSG00000133835.10	118882326	0.0536580131149673	0.0306885500456822	False	False	118882352	A	T	0.07770546103201527	0.06863468308314112	0.2588520379771886	46.0	1.1321602656471248	6.938165630178651e-06	4.590788369301028	15.0	0.0012033878925408472	False	False										HSD17B4	+
chr5	ENSG00000133835.10	118895579	-0.00404301575281306	0.0192646269718115	False	False	118895589	A	T	-0.011646952966017605	0.06454534415453618	0.8569546730541022	17.0	0.18044605879135386	6.938165630178651e-06	4.590788369301028	15.0	0.0012033878925408472	False	False										HSD17B4	+
chr5	ENSG00000133835.10	118944964	0.0605340976793912	0.0307820326292227	False	False	118944978	AT	AT	0.04868349732989077	0.06447318296159173	0.4509312335743672	17.0	0.7550968494744975	6.938165630178651e-06	4.590788369301028	15.0	0.0012033878925408472	False	False										HSD17B4	+
chr5	ENSG00000133835.10	118946352	0.071271931028308	0.0316163104223966	False	False	118946377	ATG	ATC	0.11867932565644215	0.06242513991593961	0.05841911879993297	4.0	1.9011463300883786	6.938165630178651e-06	4.590788369301028	15.0	0.0012033878925408472	False	False										HSD17B4	+
chr5	ENSG00000133835.10	118964424	-0.12065771948173801	0.0252253007768403	False	False	118964435	CT	AG	-0.16714489140114064	0.061500769830950965	0.007019402261876413	0.0	2.717769092331314	6.938165630178651e-06	4.590788369301028	15.0	0.0012033878925408472	False	False										HSD17B4	+
chr5	ENSG00000145779.7	118722211	0.0152974452923651	0.0238431108798767	True	False	118722237	GTTTT	AAAAC	0.005395869107401235	0.062499090137020236	0.9312674741357272	1.0	0.08633516256911214	0.1321267800333291	1.5108677844779643	17.0	1.0	False	False										TNFAIP8	+
chr5	ENSG00000145779.7	118722654	0.00292089866557712	0.0399720458419431	False	False	118722698	CCCT	AGGG	-0.016812801632700283	0.06607251969584231	0.7993686897481836	28.0	0.2544598224813613	0.1321267800333291	1.5108677844779643	17.0	1.0	False	False										TNFAIP8	+
chr5	ENSG00000145779.7	118728088	0.00379239749106576	0.0528194037370925	False	False	118728103	T	A	0.01831984844568343	0.0631088474471471	0.7718343042500214	6.0	0.2902897008383188	0.1321267800333291	1.5108677844779643	17.0	1.0	False	False										TNFAIP8	+
chr5	ENSG00000145779.7	118732822	-0.0201894958359787	0.040265676025914	False	False	118732848	AC	GT	-0.09666741077191073	0.06398138325870208	0.1321267800333291	15.0	1.5108677844779643	0.1321267800333291	1.5108677844779643	17.0	1.0	True	False	118825051.0	0.2945837243896161	0.46759229960270676	chr5:118825051						TNFAIP8	+
chr5	ENSG00000145779.7	118744937	0.034155819895685	0.0548077334256181	False	False	118744947	A	T	0.05845573512083741	0.06364864578201238	0.3593023520211749	11.0	0.918412864918447	0.1321267800333291	1.5108677844779643	17.0	1.0	False	False										TNFAIP8	+
chr5	ENSG00000145779.7	118758556	-0.00485750568310226	0.0534789506790214	False	False	118758571	T	A	-0.016163800833480724	0.06298584911439377	0.79767695913397	5.0	0.2566259097995856	0.1321267800333291	1.5108677844779643	17.0	1.0	False	False										TNFAIP8	+
chr5	ENSG00000145779.7	118761308	0.000584262180585031	0.0258450561912786	False	False	118761318	T	A	-0.06871307620150123	0.06507862717951196	0.2921223484779393	22.0	1.0558470450208493	0.1321267800333291	1.5108677844779643	17.0	1.0	False	False										TNFAIP8	+
chr5	ENSG00000145779.7	118809534	0.0166285846046196	0.0355310606046727	False	False	118809551	AC	GT	0.015703844001078097	0.06261470695134101	0.8021697758674105	2.0	0.2508012057499819	0.1321267800333291	1.5108677844779643	17.0	1.0	False	False										TNFAIP8	+
chr5	ENSG00000145779.7	118522772	0.0127372925440032	0.0276435999241449	False	False	118522783	A	T	0.01993060256359496	0.06621346298285427	0.7636847801194362	29.0	0.301005289041534	0.1321267800333291	1.5108677844779643	17.0	1.0	False	False										TNFAIP8	+
chr5	ENSG00000145779.7	118616097	-0.00630649018955815	0.0192209815452301	False	False	118616107	T	A	-0.04901562033964312	0.06460687260107635	0.4487945092055561	18.0	0.7586750196422063	0.1321267800333291	1.5108677844779643	17.0	1.0	False	False										TNFAIP8	+
chr5	ENSG00000145779.7	118649866	-0.00577698121100395	0.0187804480155126	False	False	118649905	AAAC	GTTT	0.04618248989568742	0.06292686538680325	0.4636874634679135	5.0	0.733907363918569	0.1321267800333291	1.5108677844779643	17.0	1.0	False	False										TNFAIP8	+
chr5	ENSG00000145779.7	118656581	-0.00592994997945933	0.0228420620929555	False	False	118656611	A	T	-0.05906442473721446	0.06313513740320723	0.35042119242674663	7.0	0.935523817110027	0.1321267800333291	1.5108677844779643	17.0	1.0	False	False										TNFAIP8	+
chr5	ENSG00000145779.7	118668741	-0.0076671295573144905	0.0328463986261786	False	False	118668761	T	A	-0.029423310763400906	0.06605324928732606	0.6564165875531568	28.0	0.4454483478233143	0.1321267800333291	1.5108677844779643	17.0	1.0	False	False										TNFAIP8	+
chr5	ENSG00000145779.7	118670320	-0.0142832830777915	0.0367338398001719	False	False	118670355	GT	AC	-0.029880990791051512	0.0693065627924414	0.6668113938085726	49.0	0.4311422986094232	0.1321267800333291	1.5108677844779643	17.0	1.0	False	False										TNFAIP8	+
chr5	ENSG00000145779.7	118673861	0.0032753037991028197	0.0194885108647352	False	False	118673906	AC	GT	0.05176933252522723	0.06842699190847634	0.4501476865193941	44.0	0.756563032822934	0.1321267800333291	1.5108677844779643	17.0	1.0	False	False										TNFAIP8	+
chr5	ENSG00000145779.7	118674743	0.0034746621572749803	0.0143116932293031	False	False	118674757	A	T	0.010918624465032018	0.0648165084156219	0.8663689013173884	19.0	0.16845437577443526	0.1321267800333291	1.5108677844779643	17.0	1.0	False	False										TNFAIP8	+
chr5	ENSG00000145779.7	118677112	0.00155695886127898	0.014026983115836	False	False	118677134	AAAC	GTTT	0.028539286236822562	0.0624745419757711	0.6481916402512629	1.0	0.4568146533653769	0.1321267800333291	1.5108677844779643	17.0	1.0	False	False										TNFAIP8	+
chr5	ENSG00000164334.11	118866251	-0.0635360542093116	0.0311737133750747	False	False	118866261	A	T	-0.09050492864697454	0.06776214042826176	0.1830769513898695	41.0	1.3356267685019492	0.012459711574022416	2.52006771088455	15.0	0.45536212083477606	False	False										FAM170A	+
chr5	ENSG00000164334.11	118882326	-0.0177981664709574	0.0278314960722563	False	False	118882352	A	T	-0.08652008180210506	0.06858468579305102	0.208518979878216	46.0	1.2615073000869714	0.012459711574022416	2.52006771088455	15.0	0.45536212083477606	False	False										FAM170A	+
chr5	ENSG00000164334.11	118895579	-0.0017231445747521099	0.0177539287974203	False	False	118895589	A	T	-0.03767034494953669	0.0645039063775527	0.5597681343091044	17.0	0.5840009863750816	0.012459711574022416	2.52006771088455	15.0	0.45536212083477606	False	False										FAM170A	+
chr5	ENSG00000164334.11	118944964	-0.0103299551117245	0.0221743255540499	False	False	118944978	AT	AT	-0.054290654931044284	0.06445452288200182	0.40045333413076667	17.0	0.8423094688085003	0.012459711574022416	2.52006771088455	15.0	0.45536212083477606	False	False										FAM170A	+
chr5	ENSG00000164334.11	118946352	-0.00824693191679459	0.0203212190645233	False	False	118946377	ATG	ATC	-0.06195946014462485	0.06274866816842738	0.3243788312417677	4.0	0.987422712754888	0.012459711574022416	2.52006771088455	15.0	0.45536212083477606	False	False										FAM170A	+
chr5	ENSG00000164334.11	118964424	0.106696225993843	0.0294683418467293	False	False	118964435	CT	AG	0.14232745612442455	0.061743251974052324	0.02195529993927112	0.0	2.3051499811548286	0.012459711574022416	2.52006771088455	15.0	0.45536212083477606	False	False										FAM170A	+
chr5	ENSG00000164334.11	118985404	-0.00631778025746484	0.0204106268660992	False	False	118985441	GT	AC	-0.07685353670430946	0.07050154373827708	0.27698196243285084	57.0	1.0900972181490505	0.012459711574022416	2.52006771088455	15.0	0.45536212083477606	False	False										FAM170A	+
chr5	ENSG00000164334.11	118985784	0.0201629195044218	0.0338959918186657	False	False	118985805	GT	AC	-0.02223911610251148	0.06709900650823226	0.7406268247776036	35.0	0.33143733804438674	0.012459711574022416	2.52006771088455	15.0	0.45536212083477606	False	False										FAM170A	+
chr5	ENSG00000164334.11	118991203	0.00645961389918995	0.0322836901515723	False	False	118991214	T	A	-0.03257104770937084	0.06848251642309182	0.6348388379052329	44.0	0.4756111400484126	0.012459711574022416	2.52006771088455	15.0	0.45536212083477606	False	False										FAM170A	+
chr5	ENSG00000164334.11	119029162	-0.008873924952415109	0.0230214307223882	False	False	119029172	T	A	-0.04200091761692308	0.06449276196207787	0.5155081305124125	17.0	0.6512500990672391	0.012459711574022416	2.52006771088455	15.0	0.45536212083477606	False	False										FAM170A	+
chr5	ENSG00000164334.11	119035381	0.0474093348042783	0.0334243224976629	False	False	119035432	ATCT	AGAT	0.017908228303864668	0.06361827250558763	0.7785664143954223	10.0	0.28149504220335086	0.012459711574022416	2.52006771088455	15.0	0.45536212083477606	False	False										FAM170A	+
chr5	ENSG00000164334.11	119049215	0.0510912763515288	0.0356497005737309	False	False	119049247	GT	AC	0.004967007998604301	0.06579435786911574	0.9398878711243144	26.0	0.07549291701402627	0.012459711574022416	2.52006771088455	15.0	0.45536212083477606	False	False										FAM170A	+
chr5	ENSG00000164334.11	119065149	0.0576822258796006	0.0306120914518815	False	False	119065163	AT	AT	0.09169098371495862	0.06387979850000107	0.15246830772386571	14.0	1.4353674536865844	0.012459711574022416	2.52006771088455	15.0	0.45536212083477606	False	False										FAM170A	+
chr5	ENSG00000164334.11	119067933	0.0042773288360748	0.0272842336908792	False	False	119068018	ATCT	AGAT	-0.03598364836604965	0.06491491272987178	0.5798823977626713	20.0	0.5543202147677095	0.012459711574022416	2.52006771088455	15.0	0.45536212083477606	False	False										FAM170A	+
chr5	ENSG00000145740.14	68416217	-0.0852294925346754	0.0333153588358432	True	False	68416228	A	T	-0.04658718393659071	0.06488645175603952	0.473476670399079	20.0	0.7179801434011138	0.041813081819377616	2.04585385555902	20.0	1.0	False	False										SLC30A5	+
chr5	ENSG00000145740.14	68422696	0.0766120600568906	0.030956206595483	False	False	68422713	A	T	0.049800791924443255	0.06658394471554778	0.4552774070022275	32.0	0.7479399446397541	0.041813081819377616	2.04585385555902	20.0	1.0	False	False										SLC30A5	+
chr5	ENSG00000145740.14	68443892	-0.0136259505418236	0.0307572559239691	False	False	68443922	T	A	-0.04075358837829492	0.06281723112194015	0.517079060392865	4.0	0.6487644815032435	0.041813081819377616	2.04585385555902	20.0	1.0	False	False										SLC30A5	+
chr5	ENSG00000145740.14	68447814	-0.00673402563861218	0.0194842089836784	False	False	68447840	CT	AG	0.01522138072123642	0.0645422442270996	0.8137611074899486	17.0	0.23583593820627266	0.041813081819377616	2.04585385555902	20.0	1.0	False	False										SLC30A5	+
chr5	ENSG00000145740.14	68451988	-0.0214813048901386	0.0349841842939707	False	False	68452010	A	T	-0.04994599398566396	0.06266726900909439	0.4261937237467108	3.0	0.797002881654468	0.041813081819377616	2.04585385555902	20.0	1.0	False	False										SLC30A5	+
chr5	ENSG00000145740.14	68475208	-0.00752123515588582	0.0258225820776405	False	False	68475218	T	A	-0.13319631544217314	0.06666790599893913	0.046952540295580165	36.0	1.9979075905622814	0.041813081819377616	2.04585385555902	20.0	1.0	False	False										SLC30A5	+
chr5	ENSG00000145740.14	68483888	0.0105156950950699	0.031671629900679996	False	False	68483912	GTTT	AAAC	0.03887996263970525	0.06319773250695425	0.5389747498031252	7.0	0.6152113548603492	0.041813081819377616	2.04585385555902	20.0	1.0	False	False										SLC30A5	+
chr5	ENSG00000145740.14	68488969	-0.00240695457042634	0.0146868855135684	False	False	68489041	ATATAT	ATATAT	0.00012799542921571928	0.06523280677099519	0.9984361101414856	22.0	0.001962132791021198	0.041813081819377616	2.04585385555902	20.0	1.0	False	False										SLC30A5	+
chr5	ENSG00000145740.14	68494770	-0.00824856852642541	0.0291525984578141	False	False	68494787	A	T	-0.05437788784777883	0.06598408718163082	0.41073677833974187	28.0	0.8241060863370856	0.041813081819377616	2.04585385555902	20.0	1.0	False	False										SLC30A5	+
chr5	ENSG00000145740.14	68514298	0.0017798241749348801	0.0164109048057197	False	False	68514326	GT	AC	0.02683320527366325	0.0656295763295899	0.6830207225061662	25.0	0.40885842594667443	0.041813081819377616	2.04585385555902	20.0	1.0	False	False										SLC30A5	+
chr5	ENSG00000145740.14	68518621	0.0021874298847047	0.0232975491685065	False	False	68518631	T	A	0.01696131492636269	0.06467531762924231	0.7933520694085343	18.0	0.262253291488959	0.041813081819377616	2.04585385555902	20.0	1.0	False	False										SLC30A5	+
chr5	ENSG00000145740.14	68371640	-0.0245980091737936	0.0281030871742829	False	False	68371701	CT	AG	-0.051954223467510434	0.06393198097388697	0.41721183642863546	13.0	0.812648422215028	0.041813081819377616	2.04585385555902	20.0	1.0	False	False										SLC30A5	+
chr5	ENSG00000145740.14	68387475	0.0202324353057847	0.0250610123435039	False	False	68387523	GT	AC	0.019430179310101	0.06787160785396149	0.7749379756681024	40.0	0.2862784590562328	0.041813081819377616	2.04585385555902	20.0	1.0	False	False										SLC30A5	+
chr5	ENSG00000145740.14	68387920	0.0442373941967807	0.0355747959939012	False	False	68387932	T	A	0.033509524608270634	0.06575821880916981	0.6108274054196614	26.0	0.5095868655675604	0.041813081819377616	2.04585385555902	20.0	1.0	False	False										SLC30A5	+
chr5	ENSG00000145740.14	68401485	-0.0295212046682534	0.0286777502221639	False	False	68401495	A	T	0.015902121686714087	0.06454156033537166	0.8055942254669365	17.0	0.24638576452263136	0.041813081819377616	2.04585385555902	20.0	1.0	False	False										SLC30A5	+
chr5	ENSG00000145740.14	68295566	-0.00284163671356057	0.0183703047990267	False	False	68295601	GT	AC	-0.08412600614637045	0.06827598011391542	0.21925280028566407	44.0	1.2321464445623478	0.041813081819377616	2.04585385555902	20.0	1.0	False	False										SLC30A5	+
chr5	ENSG00000145740.14	68307738	-0.01213570066478	0.024720360297237003	False	False	68307772	GT	AC	-0.09583969761769036	0.06710963730955997	0.15467930697196786	37.0	1.4281063266011378	0.041813081819377616	2.04585385555902	20.0	1.0	False	False										SLC30A5	+
chr5	ENSG00000145740.14	68351736	0.0022116583236005	0.018522855252806	False	False	68351747	A	T	-0.013876822893092224	0.06522652618559402	0.8317078380185752	22.0	0.21274815178118545	0.041813081819377616	2.04585385555902	20.0	1.0	False	False										SLC30A5	+
chr5	ENSG00000145740.14	68353457	-0.00575312046722069	0.0169887544137366	False	False	68353478	AAT	ATT	-0.014526547193433638	0.06286282762132163	0.8174368866421196	4.0	0.2310832608571137	0.041813081819377616	2.04585385555902	20.0	1.0	False	False										SLC30A5	+
chr5	ENSG00000134352.15	55167358	-0.00354248864190736	0.0169842112167994	False	False	55167382	ATCT	AGAT	-0.014401408171510834	0.062493518396494224	0.8179289334128328	1.0	0.23044642934232246	0.15910592821100095	1.412788233737555	20.0	1.0	False	False										IL6ST	-
chr5	ENSG00000134352.15	55168441	0.0044460481086031	0.0161398814767321	False	False	55168481	AGGG	CCCT	0.0609498134288069	0.06684045391165856	0.3628217813836252	34.0	0.9118701304656431	0.15910592821100095	1.412788233737555	20.0	1.0	False	False										IL6ST	-
chr5	ENSG00000134352.15	55183870	0.0327513486236443	0.0458775405204606	False	False	55183889	A	T	0.04646497331756064	0.0689320233223108	0.5010084377482606	47.0	0.6740694829208881	0.15910592821100095	1.412788233737555	20.0	1.0	False	False										IL6ST	-
chr5	ENSG00000134352.15	55208908	0.00241815674050694	0.0144824884854787	False	False	55208937	GTTTTT	AAAAAC	0.007280690043162609	0.06311776735584065	0.90825923784166	6.0	0.11535088055501197	0.15910592821100095	1.412788233737555	20.0	1.0	False	False										IL6ST	-
chr5	ENSG00000134352.15	55227238	0.0027776152587351897	0.021304262264597997	False	False	55227258	ATTT	AAAT	0.07578621645873655	0.06232025557913502	0.22507579626895927	1.0	1.21607679163803	0.15910592821100095	1.412788233737555	20.0	1.0	False	False										IL6ST	-
chr5	ENSG00000134352.15	55262782	0.0209511956185908	0.0252101007241408	False	False	55262793	A	T	0.014568453556624375	0.06756656653979852	0.8294875215754675	38.0	0.21561630703912069	0.15910592821100095	1.412788233737555	20.0	1.0	False	False										IL6ST	-
chr5	ENSG00000134352.15	55270319	-0.0202422323021092	0.0261792618438544	False	False	55270329	T	A	-0.03800939832415619	0.06632436930094074	0.5671554421939875	30.0	0.573083449187312	0.15910592821100095	1.412788233737555	20.0	1.0	False	False										IL6ST	-
chr5	ENSG00000134352.15	55270765	0.00692707164997962	0.0191883449209278	False	False	55270810	AC	GT	0.014284721706412234	0.06710875759251987	0.8316320568632548	35.0	0.21285927826511347	0.15910592821100095	1.412788233737555	20.0	1.0	False	False										IL6ST	-
chr5	ENSG00000134352.15	55305918	0.0252983986864488	0.0294934515977711	False	False	55305963	AC	GT	0.04436441164168707	0.06926925582671553	0.5225764114649509	49.0	0.64046323455054	0.15910592821100095	1.412788233737555	20.0	1.0	False	False										IL6ST	-
chr5	ENSG00000134352.15	55308962	0.0306788238553104	0.0310804932864774	False	False	55308972	T	A	0.012075024828816696	0.06362383741452345	0.8496313300436296	10.0	0.18978774810681764	0.15910592821100095	1.412788233737555	20.0	1.0	False	False										IL6ST	-
chr5	ENSG00000134352.15	55319942	-0.0258030271593197	0.0329479237374324	False	False	55319952	T	A	-0.05752797788667668	0.0655444877794999	0.38101802245052296	25.0	0.8776936068248518	0.15910592821100095	1.412788233737555	20.0	1.0	False	False										IL6ST	-
chr5	ENSG00000134352.15	55334061	-0.00255676954463619	0.0150570512011903	False	False	55334097	ATTT	AAAT	-0.027836037523563555	0.06399363297654552	0.6639604350757252	13.0	0.43498136031385837	0.15910592821100095	1.412788233737555	20.0	1.0	False	False										IL6ST	-
chr5	ENSG00000134352.15	55342909	0.0418526223981123	0.0292898448488598	True	False	55342929	T	A	0.09397811317041553	0.06651960352316558	0.15910592821100095	33.0	1.412788233737555	0.15910592821100095	1.412788233737555	20.0	1.0	True	False	55342888.0	0.14958636507299766	0.32281802020578565	chr5:55342888						IL6ST	-
chr5	ENSG00000134352.15	55355468	-0.00880288739908373	0.0208407625205475	False	False	55355478	A	T	-0.049254973129330346	0.06407216699009552	0.4427929079594358	14.0	0.7687421144495447	0.15910592821100095	1.412788233737555	20.0	1.0	False	False										IL6ST	-
chr5	ENSG00000134352.15	55359547	0.00325995073300839	0.0189529168710879	False	False	55359557	A	T	-0.008111338498797456	0.06757151483647321	0.9045608820913852	38.0	0.12004079704927945	0.15910592821100095	1.412788233737555	20.0	1.0	False	False										IL6ST	-
chr5	ENSG00000134352.15	55365086	0.00457357566688092	0.017400824679697	False	False	55365112	CTTT	AAAG	0.031667877585147546	0.06663322979912764	0.6350651691965444	32.0	0.4752565301218843	0.15910592821100095	1.412788233737555	20.0	1.0	False	False										IL6ST	-
chr5	ENSG00000134352.15	55366043	0.0158428887827105	0.0260338255702152	False	False	55366074	AC	GT	-0.010710089176815409	0.06249641533438347	0.8640672348388412	1.0	0.1713712557674179	0.15910592821100095	1.412788233737555	20.0	1.0	False	False										IL6ST	-
chr5	ENSG00000134352.15	55370806	-0.0049870893874907705	0.0204718390949806	False	False	55370848	AAC	GTT	-0.04754075537301025	0.06317404139608496	0.4524366311771799	7.0	0.7525362367581009	0.15910592821100095	1.412788233737555	20.0	1.0	False	False										IL6ST	-
chr5	ENSG00000134352.15	55377853	0.00034866118275926	0.0169565650235036	False	False	55377876	CTTT	AAAG	0.024415687788186195	0.06521336092673778	0.7084465736419707	22.0	0.37439701682628124	0.15910592821100095	1.412788233737555	20.0	1.0	False	False										IL6ST	-
chr5	ENSG00000134352.15	55380380	-0.00524370225158096	0.0186269912261085	False	False	55380390	T	A	0.047836161420699824	0.06515812849670972	0.4635861822918378	22.0	0.7341549323829244	0.15910592821100095	1.412788233737555	20.0	1.0	False	False										IL6ST	-
chr5	ENSG00000152670.14	55168441	-0.0129137080277869	0.0259787809791681	False	False	55168481	AGGG	CCCT	-0.12924481040314195	0.06640329895445872	0.05286748771819711	34.0	1.9463612868357902	0.04115045129623141	2.052371304932812	19.0	1.0	False	False										DDX4	+
chr5	ENSG00000152670.14	55183870	0.0018105526610321	0.0214237723051336	False	False	55183889	A	T	0.06722052592616617	0.0688504729345104	0.3300261349978019	47.0	0.9763262772371281	0.04115045129623141	2.052371304932812	19.0	1.0	False	False										DDX4	+
chr5	ENSG00000152670.14	55208908	0.017717130811168	0.0333669471975022	False	False	55208937	GTTTTT	AAAAAC	0.05413529972800435	0.06302688256284822	0.39120199213617934	6.0	0.8589239627078573	0.04115045129623141	2.052371304932812	19.0	1.0	False	False										DDX4	+
chr5	ENSG00000152670.14	54948589	0.0505794583733211	0.0384004018080137	False	False	54948612	AAAAC	GTTTT	0.013903394736220985	0.06273951572278172	0.8247993932484762	3.0	0.22160506940560334	0.04115045129623141	2.052371304932812	19.0	1.0	False	False										DDX4	+
chr5	ENSG00000152670.14	54953984	0.0124133640087877	0.0441134127085566	False	False	54954008	ATTTT	AAAAT	-0.023374536577729945	0.06297686747893565	0.7108297051780994	5.0	0.3711606739656939	0.04115045129623141	2.052371304932812	19.0	1.0	False	False										DDX4	+
chr5	ENSG00000152670.14	54959961	0.0131258198288411	0.0422397636624294	False	False	54959977	A	T	-0.024243272721264	0.06310088879125282	0.7011565413967302	6.0	0.3841985934851785	0.04115045129623141	2.052371304932812	19.0	1.0	False	False										DDX4	+
chr5	ENSG00000152670.14	54973529	-0.0459884716090132	0.0442994515691455	False	False	54973552	T	A	-0.03324241199592081	0.06832081215881898	0.6270656376581321	43.0	0.48656347817770806	0.04115045129623141	2.052371304932812	19.0	1.0	False	False										DDX4	+
chr5	ENSG00000152670.14	54975423	0.000991387650352042	0.038026420898368996	False	False	54975439	T	A	-0.07154963770350915	0.06548494988138613	0.2756974874307604	25.0	1.0926119334764413	0.04115045129623141	2.052371304932812	19.0	1.0	False	False										DDX4	+
chr5	ENSG00000152670.14	54976036	0.000579107433642638	0.0332113566670197	False	False	54976067	AT	AT	-0.046318319208484164	0.06317767369271204	0.464157621574675	7.0	0.7331437911717108	0.04115045129623141	2.052371304932812	19.0	1.0	False	False										DDX4	+
chr5	ENSG00000152670.14	54990317	-0.0176067768051845	0.0358829960218738	False	False	54990332	GT	AC	0.02650738088841126	0.06260042469186372	0.67233285193081	2.0	0.42343771657920504	0.04115045129623141	2.052371304932812	19.0	1.0	False	False										DDX4	+
chr5	ENSG00000152670.14	54990516	-0.00702436735633628	0.0203756307094689	False	False	54990601	CCCCT	AGGGG	-0.02783205888487557	0.06964631091291065	0.6898504454965446	51.0	0.39962000169223916	0.04115045129623141	2.052371304932812	19.0	1.0	False	False										DDX4	+
chr5	ENSG00000152670.14	55014694	-0.0576265363264422	0.0363419498249798	True	False	55014719	T	A	-0.07517002488548093	0.06546746583947444	0.25206677046872744	25.0	1.1482042862296986	0.04115045129623141	2.052371304932812	19.0	1.0	False	False										DDX4	+
chr5	ENSG00000152670.14	55020596	-0.0189492061236051	0.0260126572581947	False	False	55020622	GTTTT	AAAAC	-0.07758611066604454	0.06255644366036131	0.2160245724138493	3.0	1.2402576957105176	0.04115045129623141	2.052371304932812	19.0	1.0	False	False										DDX4	+
chr5	ENSG00000152670.14	55025018	-0.0223586308125899	0.033083920623455	False	False	55025047	CT	AG	-0.05734410809246745	0.07112981102592747	0.4211056988473696	60.0	0.806189518366146	0.04115045129623141	2.052371304932812	19.0	1.0	False	False										DDX4	+
chr5	ENSG00000152670.14	55040698	-0.00340476749628504	0.0259088004770909	False	False	55040715	T	A						0.04115045129623141	2.052371304932812	19.0	1.0	False	False										DDX4	+
chr5	ENSG00000152670.14	55044329	0.00106058628573587	0.0181403285804043	False	False	55044339	T	A	-0.014879067541352875	0.06710817586060809	0.8247374999757908	35.0	0.2217176573575554	0.04115045129623141	2.052371304932812	19.0	1.0	False	False										DDX4	+
chr5	ENSG00000152670.14	55079462	-0.00137988457014795	0.0204438642780891	False	False	55079533	ATGG	ATCC	-0.033991737666702784	0.06561527634925908	0.6049197774128732	25.0	0.518046094719932	0.04115045129623141	2.052371304932812	19.0	1.0	False	False										DDX4	+
chr5	ENSG00000152670.14	55105859	0.0363966603685188	0.027242402260272996	False	False	55105873	AC	GT	0.02401094671424539	0.06248198097870285	0.7010855401975291	1.0	0.3842859387321536	0.04115045129623141	2.052371304932812	19.0	1.0	False	False										DDX4	+
chr5	ENSG00000152670.14	55110333	-0.0235104265402103	0.0277485772772341	False	False	55110344	T	A	-0.0011217245688589519	0.06900651251991992	0.9870461166401078	47.0	0.016255343559568335	0.04115045129623141	2.052371304932812	19.0	1.0	False	False										DDX4	+
chr5	ENSG00000152670.14	55113300	0.00673673453729809	0.0370380022050326	False	False	55113310	T	A						0.04115045129623141	2.052371304932812	19.0	1.0	False	False										DDX4	+
chr5	ENSG00000164509.9	55167358	-0.0122389056617914	0.0270663527826852	False	False	55167382	ATCT	AGAT	-0.007636987212704469	0.06249817736174621	0.9028401700401116	1.0	0.12219535889024029	0.09743261809978153	1.6636388035449328	13.0	1.0	False	False										IL31RA	+
chr5	ENSG00000164509.9	55168441	-0.004816076946202221	0.0249006411851434	False	False	55168481	AGGG	CCCT	0.04692759899970389	0.06689117728400364	0.4836904613032186	34.0	0.7015513989305456	0.09743261809978153	1.6636388035449328	13.0	1.0	False	False										IL31RA	+
chr5	ENSG00000164509.9	55183870	0.00297308257085155	0.0326006310763358	False	False	55183889	A	T	0.05366699149554803	0.0689071098005553	0.4369560114519082	47.0	0.7788309747844852	0.09743261809978153	1.6636388035449328	13.0	1.0	False	False										IL31RA	+
chr5	ENSG00000164509.9	55208908	-0.0348080805478036	0.0478060598842184	True	False	55208937	GTTTTT	AAAAAC	-0.10443375046485033	0.0627742934598061	0.09743261809978153	6.0	1.6636388035449328	0.09743261809978153	1.6636388035449328	13.0	1.0	True	False	55062399.0	0.14561447573623607	0.31933757732328444	chr5:55062399						IL31RA	+
chr5	ENSG00000164509.9	55227238	-0.0147669108756558	0.0264191770196317	False	False	55227258	ATTT	AAAT	-0.05111931422241613	0.06241828457175499	0.4135596805269032	1.0	0.8189798001201114	0.09743261809978153	1.6636388035449328	13.0	1.0	False	False										IL31RA	+
chr5	ENSG00000164509.9	55262782	0.00901913284445719	0.0242958325717388	False	False	55262793	A	T	0.10025375915471664	0.06723329463628858	0.1373656410209968	38.0	1.4911326255400483	0.09743261809978153	1.6636388035449328	13.0	1.0	False	False										IL31RA	+
chr5	ENSG00000164509.9	55270319	-0.000561733795357273	0.0188726638590896	False	False	55270329	T	A	-0.053834431812484436	0.06627608301946318	0.4174846256140037	30.0	0.8122753995083712	0.09743261809978153	1.6636388035449328	13.0	1.0	False	False										IL31RA	+
chr5	ENSG00000164509.9	55270765	-0.00525063210017984	0.0206954817040816	False	False	55270810	AC	GT	0.01583328016287157	0.06710719229586817	0.8136966486467252	35.0	0.23594013728162536	0.09743261809978153	1.6636388035449328	13.0	1.0	False	False										IL31RA	+
chr5	ENSG00000164509.9	55305918	0.0025501934879039604	0.0207492318244275	False	False	55305963	AC	GT	0.07536331969368745	0.06914033840274364	0.2769720701690055	49.0	1.0900050742403782	0.09743261809978153	1.6636388035449328	13.0	1.0	False	False										IL31RA	+
chr5	ENSG00000164509.9	55308962	0.0214371385793419	0.0300708780033337	False	False	55308972	T	A	0.08671353864659705	0.06338880609156551	0.17256688861694613	10.0	1.36796295739249	0.09743261809978153	1.6636388035449328	13.0	1.0	False	False										IL31RA	+
chr5	ENSG00000164509.9	55079462	0.00631447589178989	0.0183167297670722	False	False	55079533	ATGG	ATCC	0.07918674456008037	0.06544705215451194	0.2275348248684422	25.0	1.2099360009849003	0.09743261809978153	1.6636388035449328	13.0	1.0	False	False										IL31RA	+
chr5	ENSG00000164509.9	55105859	0.0028409944635137	0.019226148365557	False	False	55105873	AC	GT	0.0796844908266246	0.06230125844942173	0.20204852947802604	1.0	1.2790189606092013	0.09743261809978153	1.6636388035449328	13.0	1.0	False	False										IL31RA	+
chr5	ENSG00000164509.9	55110333	0.00304793010521096	0.017782403885409002	False	False	55110344	T	A	-0.024747257509331242	0.06898542196745236	0.7201562031650233	47.0	0.3587316972708685	0.09743261809978153	1.6636388035449328	13.0	1.0	False	False										IL31RA	+
chr5	ENSG00000164509.9	55113300	0.00755059860790918	0.0368064707348642	False	False	55113310	T	A						0.09743261809978153	1.6636388035449328	13.0	1.0	False	False										IL31RA	+
chr5	ENSG00000164512.13	55305918	0.000555961856238931	0.0335000316516008	False	False	55305963	AC	GT	-0.04176622925024887	0.0692770213212525	0.5472405038214536	49.0	0.602887197712642	0.06380937248942209	1.861636344269496	29.0	1.0	False	False										ANKRD55	-
chr5	ENSG00000164512.13	55308962	-0.000837479174572994	0.0149783842473623	False	False	55308972	T	A	-0.0060070088675185426	0.06362732829730383	0.924860602583476	10.0	0.09440925822706728	0.06380937248942209	1.861636344269496	29.0	1.0	False	False										ANKRD55	-
chr5	ENSG00000164512.13	55319942	-0.00534632352154184	0.0257842493724866	False	False	55319952	T	A	0.005939494672394085	0.06565205837579345	0.9279923605241289	25.0	0.09046928336041378	0.06380937248942209	1.861636344269496	29.0	1.0	False	False										ANKRD55	-
chr5	ENSG00000164512.13	55334061	0.00945562053303635	0.0204449474193661	False	False	55334097	ATTT	AAAT	-0.004793732514034517	0.06401770439446265	0.9403704656843108	13.0	0.07488135601515199	0.06380937248942209	1.861636344269496	29.0	1.0	False	False										ANKRD55	-
chr5	ENSG00000164512.13	55342909	0.00127128942789547	0.0173179061651659	False	False	55342929	T	A	-0.05882640772307868	0.06669960155141742	0.3787436418299461	33.0	0.8819604068808499	0.06380937248942209	1.861636344269496	29.0	1.0	False	False										ANKRD55	-
chr5	ENSG00000164512.13	55355468	-0.0284904828879562	0.0263748680955811	False	False	55355478	A	T	-0.048835841992006586	0.06407348727638369	0.4466888372643895	14.0	0.7621848609761338	0.06380937248942209	1.861636344269496	29.0	1.0	False	False										ANKRD55	-
chr5	ENSG00000164512.13	55359547	0.00851511946952248	0.0208714825336015	False	False	55359557	A	T	0.0053576604602704565	0.06757276799694485	0.9368765307814252	38.0	0.07928727235966848	0.06380937248942209	1.861636344269496	29.0	1.0	False	False										ANKRD55	-
chr5	ENSG00000164512.13	55365086	0.0269252228679602	0.0309883792745105	False	False	55365112	CTTT	AAAG	0.07078691846766492	0.06649943064664719	0.2882550209655865	32.0	1.0644740530757297	0.06380937248942209	1.861636344269496	29.0	1.0	False	False										ANKRD55	-
chr5	ENSG00000164512.13	55366043	-0.00415689984046274	0.0186835835477211	False	False	55366074	AC	GT	-0.031276476480438915	0.06246942320857145	0.6170345661241017	1.0	0.5006685650996608	0.06380937248942209	1.861636344269496	29.0	1.0	False	False										ANKRD55	-
chr5	ENSG00000164512.13	55370806	0.0128307455361649	0.0229445135159364	False	False	55370848	AAC	GTT	-0.037926160373532115	0.0632000508341353	0.5489851506520658	7.0	0.6000969915841844	0.06380937248942209	1.861636344269496	29.0	1.0	False	False										ANKRD55	-
chr5	ENSG00000164512.13	55377853	0.0201394403978621	0.0386878496665843	False	False	55377876	CTTT	AAAG	0.09515569376213928	0.06493680705426423	0.14415981233045255	22.0	1.4653583703711015	0.06380937248942209	1.861636344269496	29.0	1.0	False	False										ANKRD55	-
chr5	ENSG00000164512.13	55380380	-0.00668250525835981	0.0219860185655983	False	False	55380390	T	A	-0.11734779537579627	0.06478210597827595	0.0713520834697021	22.0	1.8114229786717293	0.06380937248942209	1.861636344269496	29.0	1.0	False	False										ANKRD55	-
chr5	ENSG00000164512.13	55397224	0.0018894880100787	0.0168687965330555	False	False	55397238	GT	AC	0.051557650643060386	0.06266213014078102	0.4114003168965679	3.0	0.8227880304615793	0.06380937248942209	1.861636344269496	29.0	1.0	False	False										ANKRD55	-
chr5	ENSG00000164512.13	55404866	0.0100666609213694	0.0199805946834056	False	False	55404907	AC	GT	0.021202218390446868	0.06999826559249499	0.7622775040295076	53.0	0.3028963390875803	0.06380937248942209	1.861636344269496	29.0	1.0	False	False										ANKRD55	-
chr5	ENSG00000164512.13	55405878	-0.005958457603607171	0.0185834871151243	False	False	55405890	A	T	-0.014655661189223197	0.06695776098430897	0.8269443410676915	34.0	0.2188792004657628	0.06380937248942209	1.861636344269496	29.0	1.0	False	False										ANKRD55	-
chr5	ENSG00000164512.13	55414453	0.0038078621089883795	0.0151053132621574	False	False	55414493	AAAAT	ATTTT	0.032708389695765165	0.06346608699583213	0.6067549809336756	9.0	0.5153679901190875	0.06380937248942209	1.861636344269496	29.0	1.0	False	False										ANKRD55	-
chr5	ENSG00000164512.13	55433390	-0.0414464564331404	0.0272601636083402	True	False	55433405	A	T	-0.06908307913092772	0.06322102263903402	0.2755714165238439	8.0	1.0927232152722937	0.06380937248942209	1.861636344269496	29.0	1.0	False	False										ANKRD55	-
chr5	ENSG00000164512.13	55447744	-0.0524097650697847	0.0385557492085663	False	False	55447784	AT	AT	-0.10335060294214274	0.06488348486297423	0.11253472120390777	22.0	1.5928645503614092	0.06380937248942209	1.861636344269496	29.0	1.0	False	False										ANKRD55	-
chr5	ENSG00000164512.13	55449090	-0.0520729728675953	0.0429028392053175	False	False	55449116	AAC	GTT	-0.11602061616967775	0.06232184740420079	0.06380937248942209	3.0	1.861636344269496	0.06380937248942209	1.861636344269496	29.0	1.0	True	False	55567861.0	0.14734408252793052	0.32070631896419605	chr5:55567861						ANKRD55	-
chr5	ENSG00000164512.13	55487944	-0.0175523555681589	0.0234689818449305	False	False	55487966	CT	AG	-0.11000280657231218	0.06286173343286706	0.08135954780519486	7.0	1.7499168502852254	0.06380937248942209	1.861636344269496	29.0	1.0	False	False										ANKRD55	-
chr5	ENSG00000164512.13	55504241	-0.00045385862229004297	0.0176171856992183	False	False	55504269	ATTT	AAAT	0.07049003492833285	0.06452371867666404	0.27572785778785697	18.0	1.0924670241274643	0.06380937248942209	1.861636344269496	29.0	1.0	False	False										ANKRD55	-
chr5	ENSG00000164512.13	55507877	0.000324387457078808	0.0163876601716975	False	False	55507916	AC	GT	0.06927191252989065	0.06787793381335795	0.3086157196700988	41.0	1.0205365519870666	0.06380937248942209	1.861636344269496	29.0	1.0	False	False										ANKRD55	-
chr5	ENSG00000164512.13	55527481	0.00354124473449076	0.0223982066698052	False	False	55527541	AC	GT	0.041997277857376204	0.0667563610081925	0.5299162959189798	33.0	0.6291127500527207	0.06380937248942209	1.861636344269496	29.0	1.0	False	False										ANKRD55	-
chr5	ENSG00000164512.13	55528573	-0.00354157606830495	0.0208573552866181	False	False	55528596	AC	GT	-0.08928748359579293	0.06311930900898395	0.15844012460967294	8.0	1.4145827164090847	0.06380937248942209	1.861636344269496	29.0	1.0	False	False										ANKRD55	-
chr5	ENSG00000164512.13	55535644	-0.00151886474196928	0.0159141191261751	False	False	55535655	T	A	-0.022888815061277042	0.06650158365753844	0.731027563411158	31.0	0.34418451114107307	0.06380937248942209	1.861636344269496	29.0	1.0	False	False										ANKRD55	-
chr5	ENSG00000164512.13	55539881	-0.0026939634268587603	0.0170951608576028	False	False	55539908	GT	AC	-0.06538887292260323	0.0642778039456415	0.31003782702261073	16.0	1.0172854221637897	0.06380937248942209	1.861636344269496	29.0	1.0	False	False										ANKRD55	-
chr5	ENSG00000164512.13	55555788	-0.0032363659088841	0.0164276695739102	False	False	55555816	GT	AC	-0.057225258340939125	0.0641770945276877	0.3734516398864235	15.0	0.891677299542606	0.06380937248942209	1.861636344269496	29.0	1.0	False	False										ANKRD55	-
chr5	ENSG00000164512.13	55573938	-0.00977064356166878	0.0217226889778431	False	False	55573963	AATG	ATTC	-0.09686593310003473	0.0622060899037382	0.12066367382546295	1.0	1.5571776533444146	0.06380937248942209	1.861636344269496	29.0	1.0	False	False										ANKRD55	-
chr5	ENSG00000164512.13	55577878	-0.0011174558674186801	0.025134441407644	False	False	55577936	AG	CT	-0.05813142149069825	0.06715352633185423	0.3876211017299188	36.0	0.8656495744308166	0.06380937248942209	1.861636344269496	29.0	1.0	False	False										ANKRD55	-
chr5	ENSG00000134363.7	52677889	0.006170590561747171	0.0163397693476753	False	False	52677918	AATT	AATT	0.018937292494227514	0.06298278232073475	0.7639109207320941	5.0	0.3006741175356604	0.1621747540028196	1.4018704993468414	15.0	1.0	False	False										FST	+
chr5	ENSG00000134363.7	52679540	-0.0131013564340861	0.0221452500725471	False	False	52679550	A	T	0.013741666515986708	0.06666037192286695	0.8368644771880099	32.0	0.206144462138424	0.1621747540028196	1.4018704993468414	15.0	1.0	False	False										FST	+
chr5	ENSG00000134363.7	52688352	0.0100989908879724	0.0202664144353203	False	False	52688363	T	A	0.017143600881399938	0.06756380704635685	0.7999349378840527	38.0	0.25373941509301534	0.1621747540028196	1.4018704993468414	15.0	1.0	False	False										FST	+
chr5	ENSG00000134363.7	52700188	-0.0150099175511034	0.0215624398197523	False	False	52700206	AC	GT	-0.018632677007257983	0.06361743017805485	0.7698549235351255	10.0	0.2928863513522654	0.1621747540028196	1.4018704993468414	15.0	1.0	False	False										FST	+
chr5	ENSG00000134363.7	52736443	0.0240077314270389	0.0242165815173955	True	False	52736487	AC	GT	0.06371449202082548	0.06324366290480474	0.31469911609694035	8.0	1.007444684485297	0.1621747540028196	1.4018704993468414	15.0	1.0	False	False										FST	+
chr5	ENSG00000134363.7	52810613	-0.00464393992573035	0.0176549651307806	False	False	52810630	A	T	-0.015321172971943646	0.06651120278445767	0.818024479576571	31.0	0.23035477228693113	0.1621747540028196	1.4018704993468414	15.0	1.0	False	False										FST	+
chr5	ENSG00000134363.7	52812104	-0.00259395817867521	0.0165324626735788	False	False	52812143	CT	AG	-0.003517965025455471	0.06262204159728485	0.9552442027421238	2.0	0.05617774406141371	0.1621747540028196	1.4018704993468414	15.0	1.0	False	False										FST	+
chr5	ENSG00000134363.7	52817648	0.000593477841292163	0.0221670223055025	False	False	52817659	T	A	0.036939048281627015	0.06722137085819146	0.5832079770514629	36.0	0.5495134629067996	0.1621747540028196	1.4018704993468414	15.0	1.0	False	False										FST	+
chr5	ENSG00000134363.7	52821447	-0.0131502673495972	0.030173144605898997	False	False	52821464	AATTT	AAATT	0.0100197527532899	0.06249686256358829	0.8727522151061942	1.0	0.16032409215894905	0.1621747540028196	1.4018704993468414	15.0	1.0	False	False										FST	+
chr5	ENSG00000134363.7	52832148	0.000362508172054069	0.0141362670642977	False	False	52832184	AC	GT	0.010221691325869716	0.06375434042378356	0.872753222662587	11.0	0.160329340056297	0.1621747540028196	1.4018704993468414	15.0	1.0	False	False										FST	+
chr5	ENSG00000134363.7	52843132	-0.00283581743019078	0.0170756450343805	False	False	52843148	AT	AT	0.04003352626582034	0.06344915785222183	0.5286513752011186	9.0	0.6309544148570361	0.1621747540028196	1.4018704993468414	15.0	1.0	False	False										FST	+
chr5	ENSG00000134363.7	52847006	0.00510194493851136	0.0199036954346336	False	False	52847037	AC	GT	-0.003933311148128936	0.0634995722954675	0.9506586530188128	9.0	0.06194232505735617	0.1621747540028196	1.4018704993468414	15.0	1.0	False	False										FST	+
chr5	ENSG00000134363.7	52878041	0.0009406422809695221	0.0207080315660133	False	False	52878095	AAAAT	ATTTT	0.003422685978078578	0.06917104122130649	0.9605828450558258	48.0	0.04948148701604771	0.1621747540028196	1.4018704993468414	15.0	1.0	False	False										FST	+
chr5	ENSG00000134363.7	52880593	0.00012356998925966	0.0155524098902785	False	False	52880617	GTTTTT	AAAAAC	0.04980027107479243	0.06266772559070666	0.4275463515233889	3.0	0.7946717485814992	0.1621747540028196	1.4018704993468414	15.0	1.0	False	False										FST	+
chr5	ENSG00000134363.7	52882323	0.0142793790079304	0.0330105931364512	False	False	52882369	GTTT	AAAC	0.08762285502800535	0.06250424348670618	0.1621747540028196	3.0	1.4018704993468414	0.1621747540028196	1.4018704993468414	15.0	1.0	True	False	52836349.0	0.29504922036136433	0.4680042912615498	chr5:52836349						FST	+
chr5	ENSG00000164258.7	52810613	-0.0643733151367724	0.0284090171796469	False	False	52810630	A	T	-0.08052908141860217	0.0663029740468679	0.22580064634571734	31.0	1.2145621305264254	0.011092796889882395	2.5592897952580365	25.0	0.5895006970642931	False	False										NDUFS4	+
chr5	ENSG00000164258.7	52812104	-0.10584302510589501	0.0401850416633014	True	False	52812143	CT	AG	-0.10003410660870216	0.06230831554723114	0.10962815540237324	2.0	1.6054696027350315	0.011092796889882395	2.5592897952580365	25.0	0.5895006970642931	False	False										NDUFS4	+
chr5	ENSG00000164258.7	52817648	-0.0171624634219087	0.024609361079197003	False	False	52817659	T	A	0.014693091770758887	0.06726001794394633	0.8272784714104847	36.0	0.21845209412527855	0.011092796889882395	2.5592897952580365	25.0	0.5895006970642931	False	False										NDUFS4	+
chr5	ENSG00000164258.7	52821447	-0.00486699235543468	0.0237606596073063	False	False	52821464	AATTT	AAATT	-0.03272187089667791	0.06246653101252193	0.6008496658888778	1.0	0.5238304475418772	0.011092796889882395	2.5592897952580365	25.0	0.5895006970642931	False	False										NDUFS4	+
chr5	ENSG00000164258.7	52832148	0.00929434001571875	0.0231003407571082	False	False	52832184	AC	GT	0.05084142340992566	0.06367521596918338	0.4253800219322388	11.0	0.7984491710955667	0.011092796889882395	2.5592897952580365	25.0	0.5895006970642931	False	False										NDUFS4	+
chr5	ENSG00000164258.7	52843132	-0.0669061675736822	0.0309828990931176	False	False	52843148	AT	AT	-0.11204413934208132	0.06310021825402852	0.07701626810591279	9.0	1.7756537527495488	0.011092796889882395	2.5592897952580365	25.0	0.5895006970642931	False	False										NDUFS4	+
chr5	ENSG00000164258.7	52847006	0.0788774837414243	0.0306744838117693	False	False	52847037	AC	GT	0.09117560582824144	0.06323557494891914	0.1506089925647667	9.0	1.4418403865528524	0.011092796889882395	2.5592897952580365	25.0	0.5895006970642931	False	False										NDUFS4	+
chr5	ENSG00000164258.7	52878041	0.0249765664380894	0.0302735150250499	False	False	52878095	AAAAT	ATTTT	-0.018821909921691183	0.06915919281448206	0.7857727362824145	48.0	0.27215340659311227	0.011092796889882395	2.5592897952580365	25.0	0.5895006970642931	False	False										NDUFS4	+
chr5	ENSG00000164258.7	52880593	0.0257461578775534	0.0292774118181634	False	False	52880617	GTTTTT	AAAAAC	-0.02450528016530513	0.06272673804937601	0.6963706921832529	3.0	0.3906672166822312	0.011092796889882395	2.5592897952580365	25.0	0.5895006970642931	False	False										NDUFS4	+
chr5	ENSG00000164258.7	52882323	0.068825006914075	0.0333656768944975	False	False	52882369	GTTT	AAAC	0.03131854014698457	0.06271480093307369	0.6179437193125082	3.0	0.4993803644598387	0.011092796889882395	2.5592897952580365	25.0	0.5895006970642931	False	False										NDUFS4	+
chr5	ENSG00000164258.7	52890697	-0.0935484103829537	0.0407533095605137	False	False	52890729	GT	AC	-0.09881544675980428	0.06561533183379771	0.13344416407850546	27.0	1.505981056532668	0.011092796889882395	2.5592897952580365	25.0	0.5895006970642931	False	False										NDUFS4	+
chr5	ENSG00000164258.7	52892098	-0.0844092469100187	0.0334680808887108	False	False	52892113	A	T	-0.02043857449268489	0.06298092003443377	0.7458135244220679	5.0	0.3245201003972384	0.011092796889882395	2.5592897952580365	25.0	0.5895006970642931	False	False										NDUFS4	+
chr5	ENSG00000164258.7	52912048	-0.0031059351620447897	0.0191022664954519	False	False	52912059	T	A	-0.014347633172130038	0.06867321253528763	0.8347064604597745	45.0	0.2089261976022678	0.011092796889882395	2.5592897952580365	25.0	0.5895006970642931	False	False										NDUFS4	+
chr5	ENSG00000164258.7	52914107	0.00303385270538678	0.0152954882421102	False	False	52914124	AAAT	ATTT	0.00602475226297296	0.062377154052625186	0.9231305464078003	0.0	0.09658587914880037	0.011092796889882395	2.5592897952580365	25.0	0.5895006970642931	False	False										NDUFS4	+
chr5	ENSG00000164258.7	52931018	-0.0624140613478158	0.0283525801764226	False	False	52931060	AAAT	ATTT	-0.09184139877481437	0.06297825521467201	0.1460120872854017	7.0	1.458303321706158	0.011092796889882395	2.5592897952580365	25.0	0.5895006970642931	False	False										NDUFS4	+
chr5	ENSG00000164258.7	52935048	-0.0037101069746233	0.0215817534723812	False	False	52935060	AT	AT	0.05667720944581681	0.06339799064211274	0.3721936553393744	9.0	0.8939906276488268	0.011092796889882395	2.5592897952580365	25.0	0.5895006970642931	False	False										NDUFS4	+
chr5	ENSG00000164258.7	52935912	0.0292589089580234	0.0318379390170531	False	False	52935922	T	A	0.09314807736865632	0.06536777373797556	0.15550549370919742	25.0	1.4249846987605412	0.011092796889882395	2.5592897952580365	25.0	0.5895006970642931	False	False										NDUFS4	+
chr5	ENSG00000164258.7	52966452	-0.00562649164270034	0.0214109836181556	False	False	52966468	AT	AT	-0.0802527811135737	0.06782191724586721	0.2379961836639493	41.0	1.18328682485696	0.011092796889882395	2.5592897952580365	25.0	0.5895006970642931	False	False										NDUFS4	+
chr5	ENSG00000164258.7	52980897	-0.0563267704528325	0.0407603954850285	False	False	52980910	AT	AT	-0.11837960327889133	0.06396271831418006	0.06542783807448807	16.0	1.8507594173440163	0.011092796889882395	2.5592897952580365	25.0	0.5895006970642931	False	False										NDUFS4	+
chr5	ENSG00000164258.7	53011467	0.0284153703980441	0.0328101138258644	False	False	53011477	A	T	0.04785718277920355	0.0636846170388414	0.4530871803438237	11.0	0.7514716269710052	0.011092796889882395	2.5592897952580365	25.0	0.5895006970642931	False	False										NDUFS4	+
chr5	ENSG00000164258.7	53017963	-0.00385445646234527	0.0153877301828753	False	False	53017995	AAAAT	ATTTT	-0.02169875187373761	0.06310457911315383	0.7312440801007963	6.0	0.3438538403818403	0.011092796889882395	2.5592897952580365	25.0	0.5895006970642931	False	False										NDUFS4	+
chr5	ENSG00000164258.7	53040175	-0.0504941050120562	0.0307504675179966	False	False	53040193	A	T	0.04424062217876427	0.06462129030325116	0.4942510565478828	18.0	0.6846137236064826	0.011092796889882395	2.5592897952580365	25.0	0.5895006970642931	False	False										NDUFS4	+
chr5	ENSG00000164258.7	53056881	0.0229213826720533	0.0258240094738165	False	False	53056891	T	A	0.02159477284883756	0.06665112038020088	0.7462411708160933	32.0	0.32399714701948834	0.011092796889882395	2.5592897952580365	25.0	0.5895006970642931	False	False										NDUFS4	+
chr5	ENSG00000164258.7	53076243	-0.0239515054900306	0.032567494380052	False	False	53076258	AC	GT	-0.00486231290649299	0.062377548774394324	0.9379286972281572	0.0	0.0779497271378664	0.011092796889882395	2.5592897952580365	25.0	0.5895006970642931	False	False										NDUFS4	+
chr5	ENSG00000134480.9	86595465	-0.0110131147553187	0.0225790774033982	False	False	86595490	GT	AC	-0.05358012783105	0.0634088490409661	0.3989283680012253	9.0	0.8449944864388546	0.12856493611801176	1.5254457363981784	6.0	1.0	False	False										CCNH	-
chr5	ENSG00000134480.9	86603280	0.0222189963125494	0.0281195441944738	False	False	86603310	AAC	GTT	0.05760845883584874	0.06288946165128081	0.3605283678098181	5.0	0.9160272217829595	0.12856493611801176	1.5254457363981784	6.0	1.0	False	False										CCNH	-
chr5	ENSG00000134480.9	86648121	0.0111848696594348	0.0216551546213617	False	False	86648135	AC	GT	0.06687113675300221	0.06536553708236419	0.3073529684094301	24.0	1.0230335393517977	0.12856493611801176	1.5254457363981784	6.0	1.0	False	False										CCNH	-
chr5	ENSG00000134480.9	86653522	0.0280959464107063	0.0262259407860371	True	False	86653536	A	T	0.02976880149365065	0.06271777236402487	0.6354464381231838	3.0	0.4746469839660016	0.12856493611801176	1.5254457363981784	6.0	1.0	False	False										CCNH	-
chr5	ENSG00000134480.9	86705447	0.0157078407181694	0.0247417347166922	False	False	86705480	GT	AC	0.10162256695954776	0.06661827722531442	0.12856493611801176	34.0	1.5254457363981784	0.12856493611801176	1.5254457363981784	6.0	1.0	True	False	86774931.0	0.20832399283539926	0.38364353079275204	chr5:86774931						CCNH	-
chr5	ENSG00000134480.9	86711748	-0.00851014282861684	0.018438247150687998	False	False	86711769	AC	GT	0.00622526593677024	0.06441441444775672	0.9230894412952689	16.0	0.09664398861871575	0.12856493611801176	1.5254457363981784	6.0	1.0	False	False										CCNH	-
chr5	ENSG00000145715.10	86595465	-0.00279376109714596	0.0147477895354263	False	False	86595490	GT	AC	-0.02568904667660996	0.06347910733515337	0.6860578398546853	9.0	0.404685064977023	0.061495807281585387	1.8793871253016463	11.0	1.0	False	False										RASA1	+
chr5	ENSG00000145715.10	86603280	-0.000377940455944311	0.0139451504001849	False	False	86603310	AAC	GTT	0.03142146735487095	0.06296297385719266	0.6181818151478015	5.0	0.4990467481116519	0.061495807281585387	1.8793871253016463	11.0	1.0	False	False										RASA1	+
chr5	ENSG00000145715.10	86648121	-0.0156421961695796	0.0246146793507247	False	False	86648135	AC	GT	-0.011693593083622186	0.0655076989833854	0.8584798126425129	24.0	0.1785071566410539	0.061495807281585387	1.8793871253016463	11.0	1.0	False	False										RASA1	+
chr5	ENSG00000145715.10	86653522	0.008782239064574371	0.0239083574027463	False	False	86653536	A	T	0.05116375129985072	0.06266340122089277	0.4149876670577879	3.0	0.8164853854564166	0.061495807281585387	1.8793871253016463	11.0	1.0	False	False										RASA1	+
chr5	ENSG00000145715.10	86705447	0.0021339935073188604	0.0390959525649052	False	False	86705480	GT	AC	0.12486806326915653	0.06644084211714225	0.061495807281585387	34.0	1.8793871253016463	0.061495807281585387	1.8793871253016463	11.0	1.0	True	False	86464184.0	0.2938493427852877	0.4669284451183278	chr5:86464184						RASA1	+
chr5	ENSG00000145715.10	86711748	-0.083290589686493	0.027698523798896	True	True	86711769	AC	GT	-0.09003501270212341	0.06415404491692002	0.16177903027734247	16.0	1.4034191112769185	0.061495807281585387	1.8793871253016463	11.0	1.0	False	False										RASA1	+
chr5	ENSG00000145715.10	86505943	0.0262132497414418	0.0281564917122405	False	False	86505953	A	T	-0.0388310765029616	0.06345217107478117	0.5411156229892208	9.0	0.61197396157174	0.061495807281585387	1.8793871253016463	11.0	1.0	False	False										RASA1	+
chr5	ENSG00000145715.10	86517664	0.0042887313074785	0.0177284251953849	False	False	86517699	GT	AC	0.07349647017360411	0.06464506418120175	0.2567137930506956	19.0	1.13692315267244	0.061495807281585387	1.8793871253016463	11.0	1.0	False	False										RASA1	+
chr5	ENSG00000145715.10	86546109	0.0504082471442442	0.0302924218925139	False	False	86546146	AC	GT	0.06582253752281349	0.06667041113735134	0.3245693354055991	33.0	0.9872826100803384	0.061495807281585387	1.8793871253016463	11.0	1.0	False	False										RASA1	+
chr5	ENSG00000145715.10	86557305	0.0105686631270477	0.0239393871307448	False	False	86557316	A	T	-0.0312564199259892	0.06398716047608813	0.6256489180825711	13.0	0.48847955892135053	0.061495807281585387	1.8793871253016463	11.0	1.0	False	False										RASA1	+
chr5	ENSG00000145715.10	86559967	-0.0121670402377985	0.0262413580883425	False	False	86559978	A	T	0.019728909852579118	0.06413754414053231	0.7586478073055161	14.0	0.30760313817677426	0.061495807281585387	1.8793871253016463	11.0	1.0	False	False										RASA1	+
chr5	ENSG00000204767.3	169191849	-0.0116879204082994	0.0250844434405627	False	False	169191877	GTT	AAC	-0.04890723393942601	0.06355233370463471	0.4422971822604096	10.0	0.769558426709031	0.05274153245319815	1.9469575075656886	23.0	1.0	False	False										FAM196B	-
chr5	ENSG00000204767.3	169192075	0.00221565448609047	0.0203590087301439	False	False	169192117	AC	GT	0.012437073508850524	0.06787917291880277	0.8547935740613852	40.0	0.1832237043272136	0.05274153245319815	1.9469575075656886	23.0	1.0	False	False										FAM196B	-
chr5	ENSG00000204767.3	169200454	0.009578854920953691	0.0267994201545414	False	False	169200473	GT	AC	0.03075161705739192	0.06283972768627502	0.6250067056939885	4.0	0.4893658548445374	0.05274153245319815	1.9469575075656886	23.0	1.0	False	False										FAM196B	-
chr5	ENSG00000204767.3	169201898	0.0031079391867378397	0.0169008618944567	False	False	169201923	GTT	AAC	0.03464362161074622	0.06295626535262044	0.5826142453169276	5.0	0.5502807610442896	0.05274153245319815	1.9469575075656886	23.0	1.0	False	False										FAM196B	-
chr5	ENSG00000204767.3	169207300	-0.00296662249594708	0.0156704018385001	False	False	169207344	GT	AC	-0.008714125472072839	0.06565072366178283	0.8945182957136685	25.0	0.1327346445861888	0.05274153245319815	1.9469575075656886	23.0	1.0	False	False										FAM196B	-
chr5	ENSG00000204767.3	169211130	0.00382736788225005	0.0188794854706434	False	False	169211142	T	A	0.000370446302721665	0.06509445102394054	0.9954641472546456	21.0	0.005690904476411079	0.05274153245319815	1.9469575075656886	23.0	1.0	False	False										FAM196B	-
chr5	ENSG00000204767.3	169219355	0.0010219786701507198	0.0198938367709076	False	False	169219426	AT	AT	0.007771812564490575	0.06711357856358262	0.9079150200677196	35.0	0.11580089649261738	0.05274153245319815	1.9469575075656886	23.0	1.0	False	False										FAM196B	-
chr5	ENSG00000204767.3	169229030	-0.0128486855521974	0.0294249481906361	False	False	169229041	T	A	-0.0865968950555087	0.06554800553253537	0.187767913340042	26.0	1.3211217389753456	0.05274153245319815	1.9469575075656886	23.0	1.0	False	False										FAM196B	-
chr5	ENSG00000204767.3	169233307	-0.000654177485521541	0.0228893286420788	False	False	169233332	AATT	AATT	-0.05813755331377934	0.06239428637499485	0.3523297459752526	1.0	0.9317768772026306	0.05274153245319815	1.9469575075656886	23.0	1.0	False	False										FAM196B	-
chr5	ENSG00000204767.3	169235998	-0.0136138810318257	0.0356516053360037	False	False	169236009	T	A	-0.11098869322979213	0.06469228040471663	0.08754028407268825	21.0	1.7156404525461757	0.05274153245319815	1.9469575075656886	23.0	1.0	False	False										FAM196B	-
chr5	ENSG00000204767.3	169252830	0.0183715151292047	0.0297160264636191	True	False	169252860	A	T	0.023069929932041336	0.065777658358318	0.7261136059038156	26.0	0.3507259228714091	0.05274153245319815	1.9469575075656886	23.0	1.0	False	False										FAM196B	-
chr5	ENSG00000204767.3	169254872	0.0065684043253321795	0.0207832391648139	False	False	169254890	AC	GT	0.07876476087943221	0.06489222200276351	0.22604575176844305	21.0	1.213778145492967	0.05274153245319815	1.9469575075656886	23.0	1.0	False	False										FAM196B	-
chr5	ENSG00000204767.3	169267590	0.000672376404811918	0.0141294044981519	False	False	169267659	ATG	ATC	-0.0077763211145339284	0.06349814350949895	0.9026296825361646	9.0	0.12246533024025555	0.05274153245319815	1.9469575075656886	23.0	1.0	False	False										FAM196B	-
chr5	ENSG00000204767.3	169273589	-0.00230673876152598	0.0215406166575837	False	False	169273628	AC	GT	-0.06797425388062345	0.06335319265350897	0.28434038901337105	9.0	1.072941252580402	0.05274153245319815	1.9469575075656886	23.0	1.0	False	False										FAM196B	-
chr5	ENSG00000204767.3	169297906	-0.006308246652859371	0.023951080635503	False	False	169297922	ACAT	ATGT	-0.04153943437444831	0.06256837751038274	0.5073511786623054	2.0	0.6639046116795208	0.05274153245319815	1.9469575075656886	23.0	1.0	False	False										FAM196B	-
chr5	ENSG00000204767.3	169339608	-0.00344108598438451	0.0246195492537885	False	False	169339645	GT	AC	-0.005355475890630545	0.06286855975638245	0.9321814633924356	4.0	0.08518528039107584	0.05274153245319815	1.9469575075656886	23.0	1.0	False	False										FAM196B	-
chr5	ENSG00000204767.3	169350488	-0.00650832828761255	0.0184161222095939	False	False	169350516	AC	GT	-0.004524976118366657	0.06481970874000592	0.9444045838271448	19.0	0.06980864626400114	0.05274153245319815	1.9469575075656886	23.0	1.0	False	False										FAM196B	-
chr5	ENSG00000204767.3	169386373	-0.000366002877539866	0.0187720272537747	False	False	169386389	A	T	-0.07448896033411133	0.06981949397667216	0.2872873866254937	53.0	1.0668791205934451	0.05274153245319815	1.9469575075656886	23.0	1.0	False	False										FAM196B	-
chr5	ENSG00000204767.3	169420554	-0.0020072609414748103	0.0163205638426351	False	False	169420580	GT	AC	-0.1265243760305712	0.06498568948675547	0.05274153245319815	24.0	1.9469575075656886	0.05274153245319815	1.9469575075656886	23.0	1.0	True	False	169395484.0	0.8020915280876021	0.8769620408716053	chr5:169395484						FAM196B	-
chr5	ENSG00000204767.3	169442572	-0.0036542155240968897	0.0191992848757903	False	False	169442594	GTTT	AAAC	0.030105157796897326	0.06385869858999849	0.6377504170451176	12.0	0.4714339387056093	0.05274153245319815	1.9469575075656886	23.0	1.0	False	False										FAM196B	-
chr5	ENSG00000204767.3	169455745	-0.000408139534242391	0.0172635172363805	False	False	169455772	AC	GT	-0.0461595139988349	0.06558323545468214	0.4822438319364611	25.0	0.7038309970347684	0.05274153245319815	1.9469575075656886	23.0	1.0	False	False										FAM196B	-
chr5	ENSG00000204767.3	169473762	-0.000223269210731552	0.0181367371521639	False	False	169473794	AC	GT	0.02639244430704187	0.06322352216963233	0.6767100490358678	7.0	0.4174465990083474	0.05274153245319815	1.9469575075656886	23.0	1.0	False	False										FAM196B	-
chr5	ENSG00000204767.3	169489105	0.00876007139415708	0.0253337060157862	False	False	169489161	GT	AC	-0.018925739877668653	0.06771641543325234	0.7801374329716991	39.0	0.27948525858288586	0.05274153245319815	1.9469575075656886	23.0	1.0	False	False										FAM196B	-
chr5	ENSG00000152495.6	110927151	-0.00115822750322921	0.0145042441158914	False	False	110927167	A	T	-0.0448738447464775	0.06382330001437701	0.4826640995168605	12.0	0.7030950254275334	0.04038610286941365	2.0603248155953566	33.0	1.0	False	False										CAMK4	+
chr5	ENSG00000152495.6	110927808	-0.0019174259701439601	0.0155492331061019	False	False	110927818	A	T	-0.00679191549824906	0.06262098470189333	0.9137155522261396	2.0	0.10846069461510253	0.04038610286941365	2.0603248155953566	33.0	1.0	False	False										CAMK4	+
chr5	ENSG00000152495.6	110481102	-0.00322972068191085	0.0171520928168094	False	False	110481141	GT	AC	-0.058400998841975374	0.06457421935064993	0.36669344780368784	18.0	0.9044011593054989	0.04038610286941365	2.0603248155953566	33.0	1.0	False	False										CAMK4	+
chr5	ENSG00000152495.6	110496315	0.0012796598554602099	0.0158381066940794	False	False	110496343	ATTTT	AAAAT	0.018645559594621653	0.06273467259890762	0.7665468266236826	3.0	0.29721298959877446	0.04038610286941365	2.0603248155953566	33.0	1.0	False	False										CAMK4	+
chr5	ENSG00000152495.6	110505986	0.00116265273125921	0.0206010834227057	False	False	110506013	GT	AC	0.08517393566531839	0.0684307045410007	0.214625713464572	45.0	1.2446742472786596	0.04038610286941365	2.0603248155953566	33.0	1.0	False	False										CAMK4	+
chr5	ENSG00000152495.6	110525896	0.00350145941593932	0.035696655711242004	False	False	110525937	ATCT	AGAT	0.04289989995498406	0.0643563600039813	0.5056658094118458	16.0	0.666599228923608	0.04038610286941365	2.0603248155953566	33.0	1.0	False	False										CAMK4	+
chr5	ENSG00000152495.6	110527862	0.00358712773682729	0.0281434335522257	False	False	110527875	AT	AT	0.02081479098521604	0.06298043109016109	0.7412996969103206	5.0	0.33049616563307016	0.04038610286941365	2.0603248155953566	33.0	1.0	False	False										CAMK4	+
chr5	ENSG00000152495.6	110547166	0.010924054486086	0.0252707194356368	False	False	110547187	GTTTTT	AAAAAC	0.03633619530698815	0.06307775764565544	0.5650948230399726	6.0	0.5760540111636459	0.04038610286941365	2.0603248155953566	33.0	1.0	False	False										CAMK4	+
chr5	ENSG00000152495.6	110548056	0.0166700234879174	0.0301587815331654	False	False	110548084	CT	AG	0.07605996899757173	0.06318885066098126	0.2298513822436655	8.0	1.2036928698964025	0.04038610286941365	2.0603248155953566	33.0	1.0	False	False										CAMK4	+
chr5	ENSG00000152495.6	110548599	-0.0072893480211849	0.0194423109202486	False	False	110548620	AC	GT	-0.01954452346942019	0.06361632246695856	0.7589309995172631	10.0	0.307224981129196	0.04038610286941365	2.0603248155953566	33.0	1.0	False	False										CAMK4	+
chr5	ENSG00000152495.6	110574246	0.011312462184171998	0.0438159544820098	False	False	110574257	T	A	0.048057583098819724	0.06796276447528896	0.4802563338510665	41.0	0.7071163668790034	0.04038610286941365	2.0603248155953566	33.0	1.0	False	False										CAMK4	+
chr5	ENSG00000152495.6	110590760	0.0012904162883373	0.0237967466764328	False	False	110590771	A	T	0.006250645271250659	0.06579388415615575	0.9243944543832776	26.0	0.09500343917096193	0.04038610286941365	2.0603248155953566	33.0	1.0	False	False										CAMK4	+
