## Supplemental Dataset 2 for "Multi-tissue analysis reveals short tandem repeats as ubiquitous regulators of gene expression and complex traits": Lung_master.tab (part 29 of 81)

chrom	gene	str.start	mashr.beta	mashr.beta.se	mashr.top.str	mashr.significant	str.end	str.motif.forward	str.motif.reverse	linreg.beta	linreg.beta.se	linreg.pval	linreg.n.miss	linreg.absZ	linreg.top.pval	linreg.top.absZ	num.strs	linreg.qval	linreg.top.str	linreg.significant	mashr.top.snp	anova.pval	anova.qval	anova.best.snp	caviar.str.score	caviar.str.rank	caviar.topsnp	caviar.topsnp.score	caviar.nsnps	gene.name	gene.strand
chr5	ENSG00000152495.6	110594439	-0.00504640532982216	0.0210244002981715	False	False	110594481	GT	AC	-0.08005496045992634	0.06862188462030505	0.2446848287800245	46.0	1.1666097616362794	0.04038610286941365	2.0603248155953566	33.0	1.0	False	False										CAMK4	+
chr5	ENSG00000152495.6	110601891	0.00040592956557447405	0.021758368100246995	False	False	110601958	AC	GT	0.002524295098497727	0.06804116496155288	0.9704399126037908	41.0	0.03709952790967199	0.04038610286941365	2.0603248155953566	33.0	1.0	False	False										CAMK4	+
chr5	ENSG00000152495.6	110643952	-0.0110206018561982	0.0220251819537267	False	False	110643969	AAAAT	ATTTT	3.546662396416815e-05	0.07053456154149773	0.9995993014624399	56.0	0.0005028261775371213	0.04038610286941365	2.0603248155953566	33.0	1.0	False	False										CAMK4	+
chr5	ENSG00000152495.6	110656196	-0.0024399656255317897	0.0181486675310459	False	False	110656218	GTTT	AAAC	0.021580259741858804	0.06248544494237341	0.730103907815218	1.0	0.345364584692659	0.04038610286941365	2.0603248155953566	33.0	1.0	False	False										CAMK4	+
chr5	ENSG00000152495.6	110666177	0.00940078240855887	0.0190377247026216	False	False	110666214	GTT	AAC	0.052072599873302816	0.06419522279355533	0.4180708239350756	15.0	0.811160045986015	0.04038610286941365	2.0603248155953566	33.0	1.0	False	False										CAMK4	+
chr5	ENSG00000152495.6	110680095	-0.00487168171052733	0.0184684649645338	False	False	110680145	AC	GT	-0.08019798648425107	0.0643418048059175	0.21381931362875226	17.0	1.2464366942482048	0.04038610286941365	2.0603248155953566	33.0	1.0	False	False										CAMK4	+
chr5	ENSG00000152495.6	110682181	0.0166752937379594	0.023882690129076	True	False	110682229	ATCT	AGAT	-0.032077909908685	0.06346738455300928	0.6137102818655601	9.0	0.5054235357988143	0.04038610286941365	2.0603248155953566	33.0	1.0	False	False										CAMK4	+
chr5	ENSG00000152495.6	110682521	-0.00283514441269364	0.0215336538846799	False	False	110682543	AAAC	GTTT	-0.09437271540145777	0.062465542961156674	0.13208338448510726	3.0	1.5107963675292493	0.04038610286941365	2.0603248155953566	33.0	1.0	False	False										CAMK4	+
chr5	ENSG00000152495.6	110692632	-0.00944866533282532	0.0198417350608527	False	False	110692673	ACAG	CTGT	-0.06291973966577273	0.06299437483140825	0.3188461419938098	6.0	0.9988152090431047	0.04038610286941365	2.0603248155953566	33.0	1.0	False	False										CAMK4	+
chr5	ENSG00000152495.6	110706613	-0.0200728902785192	0.038248235069825	False	False	110706632	AAAAAC	GTTTTT	-0.11737706228705325	0.062434871212136825	0.0612581856985808	4.0	1.8799920622601702	0.04038610286941365	2.0603248155953566	33.0	1.0	False	False										CAMK4	+
chr5	ENSG00000152495.6	110733348	-0.0137392833305023	0.0247271347469736	False	False	110733390	GT	AC	-0.008828699423797638	0.06711298977616685	0.8954595465901423	35.0	0.13154978571574358	0.04038610286941365	2.0603248155953566	33.0	1.0	False	False										CAMK4	+
chr5	ENSG00000152495.6	110743815	0.0115155515062247	0.0427328233938664	False	False	110743837	AG	CT	0.10600382537788394	0.0639202495432754	0.09853709156215583	15.0	1.6583762756764122	0.04038610286941365	2.0603248155953566	33.0	1.0	False	False										CAMK4	+
chr5	ENSG00000152495.6	110792190	0.0155290726890735	0.0439672855943673	False	False	110792219	AAAAAT	ATTTTT	0.08259314371905963	0.06253120079824209	0.1877465042843349	3.0	1.3208309238382885	0.04038610286941365	2.0603248155953566	33.0	1.0	False	False										CAMK4	+
chr5	ENSG00000152495.6	110803633	0.0020901003624171697	0.016736848889119	False	False	110803669	AC	GT	0.01128551840128331	0.06696068845628733	0.8663116663408629	34.0	0.1685394619060797	0.04038610286941365	2.0603248155953566	33.0	1.0	False	False										CAMK4	+
chr5	ENSG00000152495.6	110807587	0.000686190325984582	0.0184779440864572	False	False	110807612	ATTT	AAAT	-0.054376810466227866	0.06315198057016172	0.390037327577301	7.0	0.8610467949744718	0.04038610286941365	2.0603248155953566	33.0	1.0	False	False										CAMK4	+
chr5	ENSG00000152495.6	110811938	-0.0032612361261590396	0.0278164420020331	False	False	110811992	GT	AC	0.06742526130865846	0.06741996215833504	0.3183761855613948	38.0	1.000078599129305	0.04038610286941365	2.0603248155953566	33.0	1.0	False	False										CAMK4	+
chr5	ENSG00000152495.6	110815948	0.007548147477485459	0.0250001009065599	False	False	110815987	AC	GT	-0.050131866117476935	0.07303529276522802	0.4933073188507403	70.0	0.6864060404142671	0.04038610286941365	2.0603248155953566	33.0	1.0	False	False										CAMK4	+
chr5	ENSG00000152495.6	110822199	0.00668206425405941	0.0203487191723497	False	False	110822240	AC	GT	0.03773196112303656	0.07013626073228066	0.5911796336954921	54.0	0.5379807923759212	0.04038610286941365	2.0603248155953566	33.0	1.0	False	False										CAMK4	+
chr5	ENSG00000152495.6	110840745	-0.0203355966772043	0.0299777139499329	False	False	110840756	A	T	-0.018291746082939705	0.0678730657242439	0.7878015427849314	40.0	0.26949933508611196	0.04038610286941365	2.0603248155953566	33.0	1.0	False	False										CAMK4	+
chr5	ENSG00000152495.6	110858414	0.0057538024724581895	0.0188342130253432	False	False	110858435	GT	AC	0.08820182615051825	0.06777619890682822	0.19451862022056768	41.0	1.3013687337610818	0.04038610286941365	2.0603248155953566	33.0	1.0	False	False										CAMK4	+
chr5	ENSG00000164211.8	110927151	-0.00123644776761232	0.0142388763055388	False	False	110927167	A	T	0.006933254396256581	0.06388612094118838	0.9136679151319492	12.0	0.1085252053828581	0.03491643976433843	2.1227116185991592	12.0	0.7680671783614149	False	False										STARD4	-
chr5	ENSG00000164211.8	110927808	0.000245690328424432	0.0177737357822933	False	False	110927818	A	T	0.04327645319940345	0.0625637603741247	0.4897440084240372	2.0	0.6917175844388959	0.03491643976433843	2.1227116185991592	12.0	0.7680671783614149	False	False										STARD4	-
chr5	ENSG00000164211.8	110733348	-0.0187501310260522	0.0348799633233427	False	False	110733390	GT	AC	-0.13764383278463174	0.0664767850590369	0.03955692255882465	35.0	2.07055489615499	0.03491643976433843	2.1227116185991592	12.0	0.7680671783614149	False	False										STARD4	-
chr5	ENSG00000164211.8	110743815	0.0012148428013261901	0.0148586925505773	False	False	110743837	AG	CT	0.04259882443814148	0.0642240827927032	0.5077798233499802	15.0	0.6632842788216718	0.03491643976433843	2.1227116185991592	12.0	0.7680671783614149	False	False										STARD4	-
chr5	ENSG00000164211.8	110792190	0.0017963588734753301	0.0142795969157015	False	False	110792219	AAAAAT	ATTTTT	0.05457361376201104	0.06265207390729881	0.3845448084452297	3.0	0.8710583761801595	0.03491643976433843	2.1227116185991592	12.0	0.7680671783614149	False	False										STARD4	-
chr5	ENSG00000164211.8	110803633	0.007409314610247091	0.0217049580553825	False	False	110803669	AC	GT	-0.016082856158822368	0.06695629193895249	0.8103963967082269	34.0	0.24019932545676126	0.03491643976433843	2.1227116185991592	12.0	0.7680671783614149	False	False										STARD4	-
chr5	ENSG00000164211.8	110807587	-0.00476246194884446	0.0198879155497292	False	False	110807612	ATTT	AAAT	-0.030548247922294613	0.06321603608417342	0.6293512942561128	7.0	0.4832357391345925	0.03491643976433843	2.1227116185991592	12.0	0.7680671783614149	False	False										STARD4	-
chr5	ENSG00000164211.8	110811938	0.0167378257051158	0.0230200947029824	False	False	110811992	GT	AC	0.029173453163335444	0.06754497604017083	0.6662306522835557	38.0	0.4319115184227055	0.03491643976433843	2.1227116185991592	12.0	0.7680671783614149	False	False										STARD4	-
chr5	ENSG00000164211.8	110815948	0.00151700492319325	0.0170702357200412	False	False	110815987	AC	GT	-0.032682430023369874	0.07308817686663556	0.6552738655883206	70.0	0.4471643899806901	0.03491643976433843	2.1227116185991592	12.0	0.7680671783614149	False	False										STARD4	-
chr5	ENSG00000164211.8	110822199	0.006457517872610639	0.0250791674879405	False	False	110822240	AC	GT	0.08414524840035427	0.06993732511467167	0.2303187061731598	54.0	1.2031522261165521	0.03491643976433843	2.1227116185991592	12.0	0.7680671783614149	False	False										STARD4	-
chr5	ENSG00000164211.8	110840745	0.0986388624041869	0.0384204310272483	True	False	110840756	A	T	0.10207181349851943	0.06752986521045018	0.13211439409613704	40.0	1.5115062525361582	0.03491643976433843	2.1227116185991592	12.0	0.7680671783614149	False	False										STARD4	-
chr5	ENSG00000134987.7	110344342	-0.00477593478340172	0.0208570521090021	False	False	110344354	CT	AG	-0.10589467146544468	0.06314302500733969	0.09479058205908496	9.0	1.6770604742667234	0.011692941249991248	2.540822238751633	14.0	0.41861355064307193	False	False										WDR36	+
chr5	ENSG00000134987.7	110352586	-0.00676045131759722	0.0363910334886973	False	False	110352622	AC	GT	-0.12503448446652216	0.06946456205040002	0.07334204709412201	53.0	1.7999751351747293	0.011692941249991248	2.540822238751633	14.0	0.41861355064307193	False	False										WDR36	+
chr5	ENSG00000134987.7	110361702	0.0123832767137843	0.0241202428943099	False	False	110361757	ACAT	ATGT	0.01985393016718721	0.0636159345714933	0.7552350238344367	10.0	0.31209052104508234	0.011692941249991248	2.540822238751633	14.0	0.41861355064307193	False	False										WDR36	+
chr5	ENSG00000134987.7	110379557	0.000768052514605311	0.0225484632753309	False	False	110379567	A	T	0.02098626409205887	0.06426827735397415	0.7442968760913615	15.0	0.32654156850154226	0.011692941249991248	2.540822238751633	14.0	0.41861355064307193	False	False										WDR36	+
chr5	ENSG00000134987.7	110429725	-0.000643006251615617	0.0163730123003195	False	False	110429740	A	T	-0.020215334863802326	0.06285661392389534	0.7480134821310893	4.0	0.3216103064075066	0.011692941249991248	2.540822238751633	14.0	0.41861355064307193	False	False										WDR36	+
chr5	ENSG00000134987.7	110446456	0.140404543888595	0.0358098644615244	False	False	110446470	T	A	0.07894503246422334	0.06421461945749947	0.2201232409254356	16.0	1.2293934485818017	0.011692941249991248	2.540822238751633	14.0	0.41861355064307193	False	False										WDR36	+
chr5	ENSG00000134987.7	110496315	-0.15859787869156	0.0251982374910218	True	True	110496343	ATTTT	AAAAT	-0.09828012891286014	0.062441815948767875	0.11674436117891344	3.0	1.5739473207104804	0.011692941249991248	2.540822238751633	14.0	0.41861355064307193	False	False										WDR36	+
chr5	ENSG00000134987.7	110505986	0.16384378195219101	0.0281997153752097	False	False	110506013	GT	AC	0.09962907125504802	0.06833857332818956	0.14635487858458734	45.0	1.4578746146278003	0.011692941249991248	2.540822238751633	14.0	0.41861355064307193	False	False										WDR36	+
chr5	ENSG00000134987.7	110525896	0.019144974102619	0.024175861672216	False	False	110525937	ATCT	AGAT	0.010781928831721369	0.06441191837121475	0.8672033470142558	16.0	0.16739027658800082	0.011692941249991248	2.540822238751633	14.0	0.41861355064307193	False	False										WDR36	+
chr5	ENSG00000134987.7	110527862	-0.0473231924558779	0.0274600848140927	False	False	110527875	AT	AT	-0.055384010695457835	0.06289739097218787	0.3794028937857331	5.0	0.8805454382034332	0.011692941249991248	2.540822238751633	14.0	0.41861355064307193	False	False										WDR36	+
chr5	ENSG00000134987.7	110547166	0.027793118757296	0.0416584842303349	False	False	110547187	GTTTTT	AAAAAC	-0.016719640788643197	0.0631106172873475	0.7912839308902113	6.0	0.264925958694357	0.011692941249991248	2.540822238751633	14.0	0.41861355064307193	False	False										WDR36	+
chr5	ENSG00000134987.7	110548056	0.0187239785409678	0.029738410239473	False	False	110548084	CT	AG	-0.018244767330824727	0.06336187673636576	0.7736279793365151	8.0	0.28794550083699416	0.011692941249991248	2.540822238751633	14.0	0.41861355064307193	False	False										WDR36	+
chr5	ENSG00000134987.7	110548599	-0.009149529931678009	0.0202909954222918	False	False	110548620	AC	GT	-0.036067907535199374	0.06358707587874951	0.571079366227356	10.0	0.5672207290043525	0.011692941249991248	2.540822238751633	14.0	0.41861355064307193	False	False										WDR36	+
chr5	ENSG00000145777.10	110344342	0.00395433343344147	0.0150072153725417	False	False	110344354	CT	AG	0.04249892148272858	0.0634426919986495	0.5035582162856691	9.0	0.6698789118789796	0.018484380693559344	2.371879588920969	9.0	0.42321421486549393	False	False										TSLP	+
chr5	ENSG00000145777.10	110352586	0.00151714866726391	0.0162675737518837	False	False	110352622	AC	GT	0.01031353679097556	0.07001028044112806	0.8830291961142026	53.0	0.14731460474077454	0.018484380693559344	2.371879588920969	9.0	0.42321421486549393	False	False										TSLP	+
chr5	ENSG00000145777.10	110361702	0.0428743113556808	0.029681358770406004	False	False	110361757	ACAT	ATGT	0.006786012985375386	0.06362701123592754	0.9151508251668278	10.0	0.10665302131217512	0.018484380693559344	2.371879588920969	9.0	0.42321421486549393	False	False										TSLP	+
chr5	ENSG00000145777.10	110379557	0.000634102411740405	0.0152703766158038	False	False	110379567	A	T	0.008575531233064952	0.06428007095323057	0.8939809067222831	15.0	0.13340886383439757	0.018484380693559344	2.371879588920969	9.0	0.42321421486549393	False	False										TSLP	+
chr5	ENSG00000145777.10	110429725	-0.14111736110652698	0.0624649634846477	False	False	110429740	A	T	-0.10012431513771863	0.06255353822399425	0.1107094759894441	4.0	1.6006179343395321	0.018484380693559344	2.371879588920969	9.0	0.42321421486549393	False	False										TSLP	+
chr5	ENSG00000145777.10	110481102	0.0219907385301298	0.0281864967734183	False	False	110481141	GT	AC	-0.022665963064731297	0.06466800487143286	0.7262742101011279	18.0	0.35049733032268027	0.018484380693559344	2.371879588920969	9.0	0.42321421486549393	False	False										TSLP	+
chr5	ENSG00000145777.10	110496315	0.0474989756846113	0.0369609574910986	False	False	110496343	ATTTT	AAAAT	0.08403493096693618	0.06252363743182432	0.18013129769672415	3.0	1.344050577008859	0.018484380693559344	2.371879588920969	9.0	0.42321421486549393	False	False										TSLP	+
chr5	ENSG00000145777.10	110505986	-0.00606979252572532	0.0215797983687507	False	False	110506013	GT	AC	0.00394965513695394	0.06867974627375835	0.9541944649558768	45.0	0.05750829540357596	0.018484380693559344	2.371879588920969	9.0	0.42321421486549393	False	False										TSLP	+
chr5	ENSG00000145861.7	159684665	0.0141683335846912	0.0244899886227199	False	False	159684675	A	T	0.03082979801819294	0.06425187792072297	0.6317836575414851	15.0	0.4798271897396091	0.0008306078460927558	3.392182588984978	13.0	0.058026675999699136	False	False										C1QTNF2	-
chr5	ENSG00000145861.7	159717282	0.00172490427728458	0.0239890401023876	False	False	159717292	T	A						0.0008306078460927558	3.392182588984978	13.0	0.058026675999699136	False	False										C1QTNF2	-
chr5	ENSG00000145861.7	159751635	-0.132575053345865	0.0459317477516699	False	False	159751651	ATCT	AGAT	-0.14729297205097636	0.0624309907586698	0.019076346274391687	6.0	2.3592925606506054	0.0008306078460927558	3.392182588984978	13.0	0.058026675999699136	False	False										C1QTNF2	-
chr5	ENSG00000145861.7	159766253	0.15225690120174698	0.0391453261937098	True	True	159766279	AT	AT	0.10887664481421896	0.06416599164841916	0.09103156187396463	17.0	1.696796730124272	0.0008306078460927558	3.392182588984978	13.0	0.058026675999699136	False	False										C1QTNF2	-
chr5	ENSG00000145861.7	159785474	0.150984006165954	0.05488997719375	False	False	159785490	T	A	0.15170529413296285	0.06289202570835611	0.016588378798710224	10.0	2.4121546797753504	0.0008306078460927558	3.392182588984978	13.0	0.058026675999699136	False	False										C1QTNF2	-
chr5	ENSG00000145861.7	159846768	-0.0227036420657291	0.0313250060183195	False	False	159846778	T	A	-0.03824599388002378	0.06307325924416625	0.5448143475636198	6.0	0.6063741487017134	0.0008306078460927558	3.392182588984978	13.0	0.058026675999699136	False	False										C1QTNF2	-
chr5	ENSG00000145861.7	159848958	0.0174135658829025	0.0269076709497544	False	False	159849002	CTGGGG	AGCCCC	0.0342895075351114	0.062463246370647076	0.5835148483557817	1.0	0.5489549379429123	0.0008306078460927558	3.392182588984978	13.0	0.058026675999699136	False	False										C1QTNF2	-
chr5	ENSG00000145861.7	159869001	-0.0114875472183583	0.0223184606391071	False	False	159869046	GT	AC	-0.05790197741656685	0.06313944443883726	0.360000661757761	7.0	0.917049206422082	0.0008306078460927558	3.392182588984978	13.0	0.058026675999699136	False	False										C1QTNF2	-
chr5	ENSG00000145861.7	159879017	-0.00468172195633145	0.0175281684516306	False	False	159879052	AC	GT	-0.021942073813747087	0.0683421349417476	0.7484766120208806	43.0	0.3210621651262392	0.0008306078460927558	3.392182588984978	13.0	0.058026675999699136	False	False										C1QTNF2	-
chr5	ENSG00000145861.7	159879900	0.00933212431364207	0.0195829523957726	False	False	159879916	T	A	0.04109763318427388	0.06256952163344266	0.5118816025789219	2.0	0.6568315069602144	0.0008306078460927558	3.392182588984978	13.0	0.058026675999699136	False	False										C1QTNF2	-
chr5	ENSG00000145861.7	159883193	0.025108685148471	0.0283191883554582	False	False	159883204	T	A	0.06801983892488042	0.06804148192719972	0.3185882452648642	42.0	0.9996819145952398	0.0008306078460927558	3.392182588984978	13.0	0.058026675999699136	False	False										C1QTNF2	-
chr5	ENSG00000145861.7	159885705	0.00275104117640757	0.0162747460173553	False	False	159885734	GT	AC	0.032282135157365305	0.06547803300185978	0.6224610991059464	24.0	0.49302237219692274	0.0008306078460927558	3.392182588984978	13.0	0.058026675999699136	False	False										C1QTNF2	-
chr5	ENSG00000145861.7	159887308	0.0243329448070432	0.0270028844343158	False	False	159887337	AC	GT	0.0375584537436786	0.062455902022709175	0.5481326558447364	1.0	0.6013595597422038	0.0008306078460927558	3.392182588984978	13.0	0.058026675999699136	False	False										C1QTNF2	-
chr5	ENSG00000145491.7	10348954	0.00557809036074319	0.018883985779913	False	False	10348985	AC	GT	0.003205131978163971	0.06579483154246472	0.9611892797989404	26.0	0.04871403882378425	0.11164286345812116	1.5966046394510773	13.0	1.0	False	False										ROPN1L	+
chr5	ENSG00000145491.7	10380268	0.0024137867279882897	0.015523324620461	False	False	10380304	GT	AC	0.05140225277600701	0.06528562519001457	0.4318772011030457	23.0	0.787344114824667	0.11164286345812116	1.5966046394510773	13.0	1.0	False	False										ROPN1L	+
chr5	ENSG00000145491.7	10431739	-0.00290053563215054	0.0161875108724353	False	False	10431783	GT	AC	0.014037488900658236	0.06375138923738523	0.8259049432307373	11.0	0.22019110592850175	0.11164286345812116	1.5966046394510773	13.0	1.0	False	False										ROPN1L	+
chr5	ENSG00000145491.7	10452041	-0.00283158379096547	0.0160906157217497	False	False	10452091	ATCT	AGAT	-0.024591143112643616	0.06335326073141673	0.6982299632774681	8.0	0.3881590754562208	0.11164286345812116	1.5966046394510773	13.0	1.0	False	False										ROPN1L	+
chr5	ENSG00000145491.7	10454242	-0.00512796260073626	0.0206808718192606	False	False	10454254	T	A	0.010497939230776049	0.06622296844326883	0.8741841186864028	29.0	0.15852414166195689	0.11164286345812116	1.5966046394510773	13.0	1.0	False	False										ROPN1L	+
chr5	ENSG00000145491.7	10463003	0.0116815728964768	0.0216236798183186	False	False	10463040	AAT	ATT	-0.012033142693913614	0.06349546603945955	0.8498466867313159	9.0	0.18951184146653186	0.11164286345812116	1.5966046394510773	13.0	1.0	False	False										ROPN1L	+
chr5	ENSG00000145491.7	10489303	-0.0034107593745549302	0.0181533298993848	False	False	10489381	AAAG	CTTT	0.04216063917185423	0.06587941819206088	0.5228311698522816	27.0	0.639966780655859	0.11164286345812116	1.5966046394510773	13.0	1.0	False	False										ROPN1L	+
chr5	ENSG00000145491.7	10497563	-0.00327810051755659	0.0184607734492595	False	False	10497609	AAAAC	GTTTT	-0.062286167209398675	0.06363387505383684	0.3286300878365567	11.0	0.9788209056371633	0.11164286345812116	1.5966046394510773	13.0	1.0	False	False										ROPN1L	+
chr5	ENSG00000145491.7	10500271	0.00192326989295499	0.0180142788345943	False	False	10500313	AC	GT	-0.001798479790337797	0.07053444751270545	0.9796831254677034	56.0	0.025497892926911136	0.11164286345812116	1.5966046394510773	13.0	1.0	False	False										ROPN1L	+
chr5	ENSG00000145491.7	10520380	-0.003952633224005429	0.0223061988885226	False	False	10520407	GTTT	AAAC	-0.06710103766765653	0.06636908901546729	0.3130840116969976	31.0	1.011028457118323	0.11164286345812116	1.5966046394510773	13.0	1.0	False	False										ROPN1L	+
chr5	ENSG00000145491.7	10523141	0.0095700376835644	0.0289443560101605	False	False	10523156	GT	AC						0.11164286345812116	1.5966046394510773	13.0	1.0	False	False										ROPN1L	+
chr5	ENSG00000145491.7	10530902	0.00652979630376506	0.0183047611202444	False	False	10530925	GT	AC	0.054885609824312	0.06445242333930702	0.3953028923426604	17.0	0.8515678229097619	0.11164286345812116	1.5966046394510773	13.0	1.0	False	False										ROPN1L	+
chr5	ENSG00000145491.7	10554239	-0.0788940738506471	0.0562611997296098	True	False	10554261	GT	AC	-0.10147677821891232	0.0635578625487401	0.11164286345812116	12.0	1.5966046394510773	0.11164286345812116	1.5966046394510773	13.0	1.0	True	False	10478341.0	0.15776345551363755	0.3318261390826716	chr5:10478341						ROPN1L	+
chr5	ENSG00000145491.7	10569710	0.01044022957493	0.023064694378457	False	False	10569738	AAAT	ATTT	0.009106169475604952	0.06324293091492468	0.8856266139916242	7.0	0.14398715151033567	0.11164286345812116	1.5966046394510773	13.0	1.0	False	False										ROPN1L	+
chr5	ENSG00000145495.10	10348954	0.0936932523577979	0.0281407085124978	True	True	10348985	AC	GT	0.04057318312743938	0.06574099173919125	0.5377323009787358	26.0	0.6171671898166974	0.14011084395093718	1.48053575596641	15.0	1.0	False	False										MARCH6	+
chr5	ENSG00000145495.10	10380268	0.0891872564484562	0.0288479696845231	False	False	10380304	GT	AC	0.002996122095012179	0.0653717516312283	0.9634831938872496	23.0	0.04583206079460355	0.14011084395093718	1.48053575596641	15.0	1.0	False	False										MARCH6	+
chr5	ENSG00000145495.10	10431739	-0.0867842309700323	0.0280448948101557	False	False	10431783	GT	AC	-0.011329249922097287	0.06375357946578379	0.8591018806898184	11.0	0.17770374647242568	0.14011084395093718	1.48053575596641	15.0	1.0	False	False										MARCH6	+
chr5	ENSG00000145495.10	10452041	-0.0138331513984821	0.0250995798607934	False	False	10452091	ATCT	AGAT	-0.044900021755381464	0.06330851304113362	0.4788479902161597	8.0	0.709225657001428	0.14011084395093718	1.48053575596641	15.0	1.0	False	False										MARCH6	+
chr5	ENSG00000145495.10	10454242	-0.0734437540930371	0.0294666678074082	False	False	10454254	T	A	-0.09758291794236702	0.06591054457760827	0.14011084395093718	29.0	1.48053575596641	0.14011084395093718	1.48053575596641	15.0	1.0	True	False	10311241.0	0.014438057810674844	0.14809084205566342	chr5:10311241						MARCH6	+
chr5	ENSG00000145495.10	10463003	-0.0153729088230374	0.02450269553499	False	False	10463040	AAT	ATT	-0.08286560333148038	0.06328166973885505	0.1915862017185503	9.0	1.3094724534520423	0.14011084395093718	1.48053575596641	15.0	1.0	False	False										MARCH6	+
chr5	ENSG00000145495.10	10489303	-0.0279514945623195	0.0368474042374068	False	False	10489381	AAAG	CTTT	-0.05521746655067965	0.0658374490824619	0.4025119041917826	27.0	0.8386938941318846	0.14011084395093718	1.48053575596641	15.0	1.0	False	False										MARCH6	+
chr5	ENSG00000145495.10	10497563	-0.00121060130665431	0.0151972633148519	False	False	10497609	AAAAC	GTTTT	0.02059100899527516	0.06374415357692048	0.7469500725623685	11.0	0.3230258437807611	0.14011084395093718	1.48053575596641	15.0	1.0	False	False										MARCH6	+
chr5	ENSG00000145495.10	10500271	0.0138266272137866	0.0241234142134102	False	False	10500313	AC	GT	0.1031432835754622	0.07015836609840885	0.14308487533961245	56.0	1.4701494534634185	0.14011084395093718	1.48053575596641	15.0	1.0	False	False										MARCH6	+
chr5	ENSG00000145495.10	10520380	0.0117691441327673	0.0216176066312384	False	False	10520407	GTTT	AAAC	-0.00894289482657529	0.06651635052942052	0.8931691177716128	31.0	0.13444656472275643	0.14011084395093718	1.48053575596641	15.0	1.0	False	False										MARCH6	+
chr5	ENSG00000145495.10	10523141	0.00902280163507717	0.0258346314658269	False	False	10523156	GT	AC						0.14011084395093718	1.48053575596641	15.0	1.0	False	False										MARCH6	+
chr5	ENSG00000145495.10	10530902	0.00162688685046105	0.0146265780320724	False	False	10530925	GT	AC	0.010654025067267677	0.06454605886980604	0.8690350588899404	17.0	0.16506081477038897	0.14011084395093718	1.48053575596641	15.0	1.0	False	False										MARCH6	+
chr5	ENSG00000145495.10	10292321	0.0266690185403524	0.0294572682172476	False	False	10292341	T	A	0.07251313233786104	0.06270395482854732	0.2485935170383457	4.0	1.1564363449823085	0.14011084395093718	1.48053575596641	15.0	1.0	False	False										MARCH6	+
chr5	ENSG00000145495.10	10308309	-0.000515658684598692	0.0204482216059499	False	False	10308352	ATTTT	AAAAT	0.029659826283661594	0.06360048298599567	0.6413789284416429	10.0	0.4663459283822177	0.14011084395093718	1.48053575596641	15.0	1.0	False	False										MARCH6	+
chr5	ENSG00000145495.10	10309379	-0.0072973816118479	0.0193242110440106	False	False	10309409	GTT	AAC	-0.0018556737889391351	0.06249989238974446	0.9763367573611708	1.0	0.02969083174363402	0.14011084395093718	1.48053575596641	15.0	1.0	False	False										MARCH6	+
chr5	ENSG00000145495.10	10325252	-0.0447372610536448	0.0345665069829667	False	False	10325340	CTGT	ACAG	0.02440275884983997	0.06865982955918824	0.7226318028487166	45.0	0.35541537179033567	0.14011084395093718	1.48053575596641	15.0	1.0	False	False										MARCH6	+
chr5	ENSG00000150753.7	10348954	0.017894984695185003	0.0277516415924598	False	False	10348985	AC	GT	-0.02156143036780475	0.06577987378618792	0.7433737057393782	26.0	0.32778157096938815	0.02076376678255385	2.3271973962787817	13.0	0.5792693474090482	False	False										CCT5	+
chr5	ENSG00000150753.7	10292321	-0.00227530931116975	0.047473302401694006	False	False	10292341	T	A	-0.05562513385824963	0.06277212204679636	0.37638148444899	4.0	0.8861439130061801	0.02076376678255385	2.3271973962787817	13.0	0.5792693474090482	False	False										CCT5	+
chr5	ENSG00000150753.7	10309379	-0.0192789277360161	0.0312169104395478	False	False	10309409	GTT	AAC	-0.1305129876080562	0.061965412481531326	0.03615862411374077	1.0	2.106223171627484	0.02076376678255385	2.3271973962787817	13.0	0.5792693474090482	False	False										CCT5	+
chr5	ENSG00000150753.7	10325252	0.00351263285768214	0.0163789129613525	False	False	10325340	CTGT	ACAG	0.005605710264607087	0.0686792028617034	0.9350245864062192	45.0	0.08162165591664022	0.02076376678255385	2.3271973962787817	13.0	0.5792693474090482	False	False										CCT5	+
chr5	ENSG00000150753.7	10151748	0.00217253256542215	0.0187678999761093	False	False	10151759	A	T	0.02315988346432173	0.06965461323308096	0.7398528237564184	51.0	0.33249604569367475	0.02076376678255385	2.3271973962787817	13.0	0.5792693474090482	False	False										CCT5	+
chr5	ENSG00000150753.7	10152186	-0.00238626777585315	0.0162979585020678	False	False	10152212	GTTT	AAAC	0.04590634000170032	0.06292766721704804	0.4663674906781286	5.0	0.7295096422907539	0.02076376678255385	2.3271973962787817	13.0	0.5792693474090482	False	False										CCT5	+
chr5	ENSG00000150753.7	10188780	-0.00771061127868518	0.0214589443998407	False	False	10188811	A	T	-0.08273086923443766	0.06366864487250283	0.19502897444394104	12.0	1.299397362706669	0.02076376678255385	2.3271973962787817	13.0	0.5792693474090482	False	False										CCT5	+
chr5	ENSG00000150753.7	10205918	0.00625655114277568	0.0185286260750694	False	False	10205943	ATT	AAT	0.016329125523730576	0.06467599839546627	0.8008903032175931	18.0	0.2524758168228793	0.02076376678255385	2.3271973962787817	13.0	0.5792693474090482	False	False										CCT5	+
chr5	ENSG00000150753.7	10230382	0.0030447924242118104	0.0221879292688068	False	False	10230392	A	T	0.0944457526404001	0.06494121727617551	0.1471900177576005	22.0	1.4543267989380406	0.02076376678255385	2.3271973962787817	13.0	0.5792693474090482	False	False										CCT5	+
chr5	ENSG00000150753.7	10240346	0.00171410194479911	0.0203125942794258	False	False	10240369	A	T	-0.029593135286243487	0.06848886158521762	0.6661153952042271	44.0	0.43208683282641625	0.02076376678255385	2.3271973962787817	13.0	0.5792693474090482	False	False										CCT5	+
chr5	ENSG00000150753.7	10243589	0.00134936079961584	0.0154507675697379	False	False	10243610	A	T	0.030861119106742826	0.06723523879873879	0.6466837397661263	36.0	0.4590021491426863	0.02076376678255385	2.3271973962787817	13.0	0.5792693474090482	False	False										CCT5	+
chr5	ENSG00000150753.7	10246557	-0.0723501288046979	0.0551124137513875	True	False	10246584	A	T	-0.05231414247716229	0.06500532020264037	0.42176408216388506	21.0	0.8047670915870269	0.02076376678255385	2.3271973962787817	13.0	0.5792693474090482	False	False										CCT5	+
chr5	ENSG00000164237.4	10348954	-0.0158062513560976	0.0332773144432119	False	False	10348985	AC	GT	-0.14059409058018554	0.06514164725018266	0.031936832592419806	26.0	2.158282704154235	0.005251194487014057	2.817093828058383	12.0	0.21592014503256524	False	False										CMBL	-
chr5	ENSG00000164237.4	10380268	0.000870926293553617	0.0180167308059901	False	False	10380304	GT	AC	-0.06711016605801093	0.06522466844997238	0.3045853808502779	23.0	1.0289077377140634	0.005251194487014057	2.817093828058383	12.0	0.21592014503256524	False	False										CMBL	-
chr5	ENSG00000164237.4	10292321	0.0127150233682215	0.0221185578640903	False	False	10292341	T	A	0.055860693042070184	0.06277129523772441	0.3743605657053412	4.0	0.8899082427806734	0.005251194487014057	2.817093828058383	12.0	0.21592014503256524	False	False										CMBL	-
chr5	ENSG00000164237.4	10308309	0.0428384429488989	0.0337356283754323	False	False	10308352	ATTTT	AAAAT	0.10178198720970004	0.06329803634537773	0.10911697576991984	10.0	1.6079801694690732	0.005251194487014057	2.817093828058383	12.0	0.21592014503256524	False	False										CMBL	-
chr5	ENSG00000164237.4	10309379	0.068398498599828	0.0370422565371646	True	False	10309409	GTT	AAC	0.12585914986880578	0.062003007562962086	0.04340211830356173	1.0	2.029887820215815	0.005251194487014057	2.817093828058383	12.0	0.21592014503256524	False	False										CMBL	-
chr5	ENSG00000164237.4	10325252	0.0139962787660509	0.0219204554157123	False	False	10325340	CTGT	ACAG	0.0862520149601183	0.06842433467029302	0.20885811080102548	45.0	1.26054590630262	0.005251194487014057	2.817093828058383	12.0	0.21592014503256524	False	False										CMBL	-
chr5	ENSG00000164237.4	10188780	-0.0010088119079231699	0.0149850118524084	False	False	10188811	A	T	0.02123068090266058	0.06387325645812138	0.7398807794356999	12.0	0.33238763889516915	0.005251194487014057	2.817093828058383	12.0	0.21592014503256524	False	False										CMBL	-
chr5	ENSG00000164237.4	10230382	3.6842801367716296e-05	0.01660462479445	False	False	10230392	A	T	0.054623525798497836	0.06513541607573327	0.4025376848056032	22.0	0.8386148287590087	0.005251194487014057	2.817093828058383	12.0	0.21592014503256524	False	False										CMBL	-
chr5	ENSG00000164237.4	10240346	0.00139310639143881	0.0160455283199121	False	False	10240369	A	T	-0.0009272844811227197	0.06851884152454818	0.9892150039800623	44.0	0.013533277278053547	0.005251194487014057	2.817093828058383	12.0	0.21592014503256524	False	False										CMBL	-
chr5	ENSG00000164237.4	10243589	0.0183706961295932	0.0384504349277294	False	False	10243610	A	T	0.008399840538422272	0.06726490625825475	0.9007344326162235	36.0	0.12487701248214322	0.005251194487014057	2.817093828058383	12.0	0.21592014503256524	False	False										CMBL	-
chr5	ENSG00000164237.4	10246557	0.000726535374631053	0.0158266928032247	False	False	10246584	A	T	-0.04175360814083663	0.065037689080087	0.5215021472646246	21.0	0.6419909552662841	0.005251194487014057	2.817093828058383	12.0	0.21592014503256524	False	False										CMBL	-
chr5	ENSG00000150756.9	10292321	-0.0818767920283179	0.0406299690558507	False	False	10292341	T	A	-0.18774140714091625	0.06175154745287829	0.0026118645367801947	4.0	3.0402704852729237	0.00027215730992429915	3.696171508583943	13.0	0.02394440465931819	False	False										FAM173B	-
chr5	ENSG00000150756.9	10308309	0.0394225412842314	0.0420140602917843	False	False	10308352	ATTTT	AAAAT	0.0008618834787505157	0.06362845266458521	0.9892034661007326	10.0	0.013545567158357587	0.00027215730992429915	3.696171508583943	13.0	0.02394440465931819	False	False										FAM173B	-
chr5	ENSG00000150756.9	10309379	0.0391709723819752	0.0429065915544712	False	False	10309409	GTT	AAC	0.016523465643326206	0.062491467388904265	0.7916755607401675	1.0	0.2644115482277833	0.00027215730992429915	3.696171508583943	13.0	0.02394440465931819	False	False										FAM173B	-
chr5	ENSG00000150756.9	10325252	0.00734118238770532	0.0209873801729725	False	False	10325340	CTGT	ACAG	0.05870736528358375	0.06856182464318693	0.39281579702702907	45.0	0.8562690037657504	0.00027215730992429915	3.696171508583943	13.0	0.02394440465931819	False	False										FAM173B	-
chr5	ENSG00000150756.9	10151748	0.0064768228736145	0.0240139924275951	False	False	10151759	A	T	0.06855806513263743	0.06950936905855776	0.3251360800918177	51.0	0.9863140186883453	0.00027215730992429915	3.696171508583943	13.0	0.02394440465931819	False	False										FAM173B	-
chr5	ENSG00000150756.9	10152186	-0.000571363324484949	0.0141845262207709	False	False	10152212	GTTT	AAAC	0.01795589567239545	0.06298392292377042	0.7758116740846659	5.0	0.28508696884643897	0.00027215730992429915	3.696171508583943	13.0	0.02394440465931819	False	False										FAM173B	-
chr5	ENSG00000150756.9	10188780	-0.0575003865497548	0.0592882278793644	False	False	10188811	A	T	-0.1092211178832978	0.0635054472164115	0.08671887414839194	12.0	1.7198700689579924	0.00027215730992429915	3.696171508583943	13.0	0.02394440465931819	False	False										FAM173B	-
chr5	ENSG00000150756.9	10205918	0.0068008765490971896	0.0254867020797705	False	False	10205943	ATT	AAT	0.02998822056636181	0.0646555309670636	0.6432022684068737	18.0	0.46381523928151197	0.00027215730992429915	3.696171508583943	13.0	0.02394440465931819	False	False										FAM173B	-
chr5	ENSG00000150756.9	10230382	0.0982000534495903	0.0361345606451043	False	False	10230392	A	T	0.03907663058977737	0.06518298358228393	0.5494228605328255	22.0	0.5994912850291498	0.00027215730992429915	3.696171508583943	13.0	0.02394440465931819	False	False										FAM173B	-
chr5	ENSG00000150756.9	10240346	0.00763423478332955	0.0314765859291023	False	False	10240369	A	T	0.053367681955999925	0.06842122678492535	0.4362642612436247	44.0	0.7799872125028597	0.00027215730992429915	3.696171508583943	13.0	0.02394440465931819	False	False										FAM173B	-
chr5	ENSG00000150756.9	10243589	0.0925117168954774	0.0259735884775836	True	True	10243610	A	T	0.1173054933362412	0.06680285783957575	0.08047446871673122	36.0	1.7559951344887879	0.00027215730992429915	3.696171508583943	13.0	0.02394440465931819	False	False										FAM173B	-
chr5	ENSG00000150756.9	10139927	0.0145898520901104	0.0237433114303261	False	False	10139992	AGAT	ATCT	0.10457734811944536	0.06252473275882486	0.09564695915992197	4.0	1.672575691332085	0.00027215730992429915	3.696171508583943	13.0	0.02394440465931819	False	False										FAM173B	-
chr5	ENSG00000145526.7	19427137	-0.00132977096261118	0.0246968835834595	False	False	19427211	GT	AC										False	False										CDH18	-
chr5	ENSG00000145526.7	19458122	0.0215745686721552	0.0454560783395188	False	False	19458162	AAAT	ATTT										False	False										CDH18	-
chr5	ENSG00000145526.7	19463317	0.0171065607697574	0.0592624875368977	False	False	19463330	AT	AT										False	False										CDH18	-
chr5	ENSG00000145526.7	19475302	0.0125499296866658	0.0316279802010139	False	False	19475327	AC	GT										False	False										CDH18	-
chr5	ENSG00000145526.7	19486904	-0.0138420760439131	0.0284713831373909	False	False	19486926	AAAT	ATTT										False	False										CDH18	-
chr5	ENSG00000145526.7	19493647	-0.0164104949117724	0.0349316182589066	False	False	19493678	GT	AC										False	False										CDH18	-
chr5	ENSG00000145526.7	19531719	-0.0244224610007238	0.0387853193677188	False	False	19531748	AC	GT										False	False										CDH18	-
chr5	ENSG00000145526.7	19542903	-0.0430040276537142	0.0659906245690028	False	False	19542913	T	A										False	False										CDH18	-
chr5	ENSG00000145526.7	19548414	0.0109338183324655	0.0288258021485196	False	False	19548426	A	T										False	False										CDH18	-
chr5	ENSG00000145526.7	19574854	-0.0143912728588527	0.0459401329627854	False	False	19574864	A	T										False	False										CDH18	-
chr5	ENSG00000145526.7	19590584	0.001096833563336	0.0231942046887934	False	False	19590647	AGAT	ATCT										False	False										CDH18	-
chr5	ENSG00000145526.7	19602570	0.0037979576370718604	0.031406315378358994	False	False	19602588	AC	GT										False	False										CDH18	-
chr5	ENSG00000145526.7	19604640	-0.00298207054856138	0.0256037590818866	False	False	19604686	AC	GT										False	False										CDH18	-
chr5	ENSG00000145526.7	19625151	-0.0025651462190235197	0.0247638976414582	False	False	19625163	A	T										False	False										CDH18	-
chr5	ENSG00000145526.7	19626806	0.00475254493220126	0.0315922837551909	False	False	19626816	A	T										False	False										CDH18	-
chr5	ENSG00000145526.7	19629034	-0.00252956046777982	0.0584272803901221	False	False	19629045	A	T										False	False										CDH18	-
chr5	ENSG00000145526.7	19638656	-0.00199421060595195	0.0241833727641404	False	False	19638676	T	A										False	False										CDH18	-
chr5	ENSG00000145526.7	19683213	-0.000845246194969667	0.0266934047272644	False	False	19683236	ATCT	AGAT										False	False										CDH18	-
chr5	ENSG00000145526.7	19690155	-0.00251457890473273	0.0285606241568242	False	False	19690216	AT	AT										False	False										CDH18	-
chr5	ENSG00000145526.7	19696335	-0.00213381897226705	0.0327933648074981	False	False	19696370	GT	AC										False	False										CDH18	-
chr5	ENSG00000145526.7	19709114	-0.000248876974920198	0.0242354326649522	False	False	19709144	AAAT	ATTT										False	False										CDH18	-
chr5	ENSG00000145526.7	19724610	0.00209110233075724	0.0235695362316399	False	False	19724650	AC	GT										False	False										CDH18	-
chr5	ENSG00000145526.7	19741440	0.00138385415504782	0.0235345307183891	False	False	19741471	AC	GT										False	False										CDH18	-
chr5	ENSG00000145526.7	19742517	0.00481906897825384	0.0295167256770087	False	False	19742536	AC	GT										False	False										CDH18	-
chr5	ENSG00000145526.7	19742844	0.00277493742108728	0.0301529003943458	False	False	19742866	CT	AG										False	False										CDH18	-
chr5	ENSG00000145526.7	19750870	-0.0105491991378426	0.0367441456309435	False	False	19750882	C	G										False	False										CDH18	-
chr5	ENSG00000145526.7	19764734	0.00335051810536754	0.0238913231143336	False	False	19764789	AT	AT										False	False										CDH18	-
chr5	ENSG00000145526.7	19765991	-0.0357963504735067	0.0753642576693575	False	False	19766006	T	A										False	False										CDH18	-
chr5	ENSG00000145526.7	19787559	0.0066266860346923	0.0326865128419233	False	False	19787571	A	T										False	False										CDH18	-
chr5	ENSG00000145526.7	19791466	0.0264327941333868	0.0491254852550733	False	False	19791500	AC	GT										False	False										CDH18	-
chr5	ENSG00000145526.7	19799545	0.00745864035509533	0.031477349922326	False	False	19799586	AC	GT										False	False										CDH18	-
chr5	ENSG00000145526.7	19805061	-0.01281289213335	0.0664651902175142	False	False	19805072	T	A										False	False										CDH18	-
chr5	ENSG00000145526.7	19814957	-0.0040578939832447295	0.0328535498329078	False	False	19814999	AC	GT										False	False										CDH18	-
chr5	ENSG00000145526.7	19824148	0.141329182331651	0.0651441261596146	True	False	19824168	A	T										False	False										CDH18	-
chr5	ENSG00000145526.7	19828516	-0.09990914088506801	0.0655205001394514	False	False	19828548	AAC	GTT										False	False										CDH18	-
chr5	ENSG00000145526.7	19840203	0.00145065443140406	0.0289005898603767	False	False	19840227	A	T										False	False										CDH18	-
chr5	ENSG00000145526.7	19845963	-0.00226034790216175	0.0290793905746565	False	False	19845974	AT	AT										False	False										CDH18	-
chr5	ENSG00000145526.7	19856814	-0.00892036653856518	0.0369623598544854	False	False	19856830	A	T										False	False										CDH18	-
chr5	ENSG00000145526.7	19860099	0.00320825035371905	0.0747383633320104	False	False	19860132	GT	AC										False	False										CDH18	-
chr5	ENSG00000145526.7	19875505	0.0035410604186001	0.0263754793293344	False	False	19875587	AGAT	ATCT										False	False										CDH18	-
chr5	ENSG00000145526.7	19909802	-0.00559260035839243	0.0303724520833555	False	False	19909812	A	T										False	False										CDH18	-
chr5	ENSG00000145526.7	19921003	-0.00211961678638252	0.0257709265670954	False	False	19921030	AC	GT										False	False										CDH18	-
chr5	ENSG00000145526.7	19947872	1.4002489232604e-05	0.0350507724692544	False	False	19947894	A	T										False	False										CDH18	-
chr5	ENSG00000145526.7	19950077	0.0006337438642831611	0.0356812860213617	False	False	19950097	AT	AT										False	False										CDH18	-
chr5	ENSG00000145526.7	19979325	0.00815449460509887	0.0272190590890511	False	False	19979356	GT	AC										False	False										CDH18	-
chr5	ENSG00000145526.7	19987363	0.0112158068587665	0.0318675088718105	False	False	19987398	AC	GT										False	False										CDH18	-
chr5	ENSG00000145526.7	20007782	-0.0123373886092221	0.0330487270281805	False	False	20007825	GT	AC										False	False										CDH18	-
chr5	ENSG00000145526.7	20043076	0.0188001092154812	0.0819568148870092	False	False	20043101	AATT	AATT										False	False										CDH18	-
chr5	ENSG00000145526.7	20045688	-0.000139290692219018	0.0255683137767571	False	False	20045703	AT	AT										False	False										CDH18	-
chr5	ENSG00000145526.7	20069517	-0.0163960608736139	0.0358071458751835	False	False	20069539	ATTT	AAAT										False	False										CDH18	-
chr5	ENSG00000145526.7	20075612	-0.00306724496834037	0.0261100845472604	False	False	20075639	AAAC	GTTT										False	False										CDH18	-
chr5	ENSG00000145526.7	20087590	0.00043164351317987403	0.0220565635534881	False	False	20087601	A	T										False	False										CDH18	-
chr5	ENSG00000145526.7	20102325	-0.000721969264285578	0.0222314253109419	False	False	20102362	GT	AC										False	False										CDH18	-
chr5	ENSG00000145526.7	20117119	-0.00106302625763271	0.0227956661338145	False	False	20117159	GT	AC										False	False										CDH18	-
chr5	ENSG00000145526.7	20148189	-0.0161159692360159	0.0455154768255973	False	False	20148218	T	A										False	False										CDH18	-
chr5	ENSG00000145526.7	20163167	0.0075885663616876795	0.0266108228922938	False	False	20163196	AAAT	ATTT										False	False										CDH18	-
chr5	ENSG00000145526.7	20194768	0.0143265801113904	0.0331195499114058	False	False	20194778	T	A										False	False										CDH18	-
chr5	ENSG00000145526.7	20203691	-0.00180048817877525	0.0241853675941979	False	False	20203709	AG	CT										False	False										CDH18	-
chr5	ENSG00000145526.7	20230749	-0.0171038220426015	0.0385371596971411	False	False	20230770	ATC	ATG										False	False										CDH18	-
chr5	ENSG00000145526.7	20250384	0.0126271016124667	0.0306993496462701	False	False	20250420	T	A										False	False										CDH18	-
chr5	ENSG00000145526.7	20257043	0.00380568814901345	0.0265796934144175	False	False	20257117	ATCT	AGAT										False	False										CDH18	-
chr5	ENSG00000145526.7	20288554	-0.004262611384710371	0.0271388911557779	False	False	20288573	AT	AT										False	False										CDH18	-
chr5	ENSG00000145526.7	20299513	0.00236152842728757	0.0276513454130773	False	False	20299559	AC	GT										False	False										CDH18	-
chr5	ENSG00000145526.7	20300402	-0.0006936350131947049	0.023715558047552	False	False	20300442	GT	AC										False	False										CDH18	-
chr5	ENSG00000145526.7	20341654	0.0054045891589799295	0.029135824469518998	False	False	20341667	AT	AT										False	False										CDH18	-
chr5	ENSG00000145526.7	20373744	-0.0022073883877965603	0.027675690534311	False	False	20373778	AAAT	ATTT										False	False										CDH18	-
chr5	ENSG00000145526.7	20407832	-0.00112516370285405	0.031771784923347	False	False	20407842	T	A										False	False										CDH18	-
chr5	ENSG00000145526.7	20421476	0.0005092004922559151	0.0256371456351249	False	False	20421486	T	A										False	False										CDH18	-
chr5	ENSG00000145526.7	20421917	-0.0073989899419152	0.0318091968108678	False	False	20421951	AT	AT										False	False										CDH18	-
chr5	ENSG00000145526.7	20429185	0.00235077802107877	0.0244053175182372	False	False	20429195	T	A										False	False										CDH18	-
chr5	ENSG00000145526.7	20439560	-0.000824162097294378	0.0248649107290945	False	False	20439578	AC	GT										False	False										CDH18	-
chr5	ENSG00000145526.7	20449102	-0.0015842814567539698	0.0331212798778603	False	False	20449119	AT	AT										False	False										CDH18	-
chr5	ENSG00000145526.7	20449942	-0.004282907788831379	0.027334985815607997	False	False	20449954	AT	AT										False	False										CDH18	-
chr5	ENSG00000145526.7	20450098	-0.004511359685786111	0.0240098941405785	False	False	20450109	T	A										False	False										CDH18	-
chr5	ENSG00000145526.7	20455187	-0.0066189516105445	0.0347194439642689	False	False	20455198	A	T										False	False										CDH18	-
chr5	ENSG00000145526.7	20487868	-0.00710575314330965	0.0353004210837677	False	False	20487891	AT	AT										False	False										CDH18	-
chr5	ENSG00000145526.7	20491305	0.0075780625779779	0.0276314485401631	False	False	20491331	ATT	AAT										False	False										CDH18	-
chr5	ENSG00000145526.7	20502003	-0.00267841329828027	0.0242146804037095	False	False	20502027	AC	GT										False	False										CDH18	-
chr5	ENSG00000145526.7	20503340	0.0009364060253277289	0.0227824544561029	False	False	20503360	T	A										False	False										CDH18	-
chr5	ENSG00000145526.7	20519833	-0.00247218831695888	0.0236882443458565	False	False	20519843	T	A										False	False										CDH18	-
chr5	ENSG00000145526.7	20521904	0.00666821617800613	0.0376908186645626	False	False	20521933	AC	GT										False	False										CDH18	-
chr5	ENSG00000145526.7	20525911	-0.0116236720478461	0.0302087593707291	False	False	20525941	AC	GT										False	False										CDH18	-
chr5	ENSG00000145526.7	20539843	-0.00456115280227257	0.0268918588982204	False	False	20539890	AC	GT										False	False										CDH18	-
chr5	ENSG00000145526.7	20546860	-0.00135539462157999	0.0245126602690592	False	False	20546878	AC	GT										False	False										CDH18	-
chr5	ENSG00000145526.7	20548549	-0.00803473153391169	0.0265359673694566	False	False	20548575	GT	AC										False	False										CDH18	-
chr5	ENSG00000145526.7	20565392	-0.00119241961454276	0.0238753533198604	False	False	20565411	GTT	AAC										False	False										CDH18	-
chr5	ENSG00000145526.7	20572329	0.00382045030652618	0.0235581665607279	False	False	20572343	A	T										False	False										CDH18	-
chr5	ENSG00000145526.7	20575091	-0.0006640670317501969	0.0264927998758392	False	False	20575101	A	T										False	False										CDH18	-
chr5	ENSG00000145526.7	20579464	0.0011829795557935401	0.0223148804312318	False	False	20579487	AAAAC	GTTTT										False	False										CDH18	-
chr5	ENSG00000145526.7	20586782	0.00414327802853466	0.026530069504647005	False	False	20586812	A	T										False	False										CDH18	-
chr5	ENSG00000145526.7	20587228	0.000108091395039919	0.0230280874189459	False	False	20587238	A	T										False	False										CDH18	-
chr5	ENSG00000145526.7	20594732	-0.00322461464072726	0.0260388381301185	False	False	20594742	A	T										False	False										CDH18	-
chr5	ENSG00000145526.7	20617328	0.0146226004877838	0.0686406234425449	False	False	20617349	A	T										False	False										CDH18	-
chr5	ENSG00000145526.7	20622824	0.00184480199964296	0.0234228327943853	False	False	20622842	AC	GT										False	False										CDH18	-
chr5	ENSG00000145526.7	20658822	-0.007560868591456541	0.0509197597385092	False	False	20658881	AT	AT										False	False										CDH18	-
chr5	ENSG00000145526.7	20660434	-0.00020336977209853502	0.0256108248146158	False	False	20660462	GT	AC										False	False										CDH18	-
chr5	ENSG00000145536.11	5083796	0.0108475955562645	0.0214922726299942	False	False	5083806	A	T	0.02557627973051828	0.06724527448670659	0.7040560068558486	36.0	0.3803431531173888	0.02525309023093537	2.252882033940925	29.0	1.0	False	False										ADAMTS16	+
chr5	ENSG00000145536.11	5089501	0.0060669645579797295	0.0180053766688199	False	False	5089525	AC	GT	0.03872005433355975	0.06560398291999714	0.5556250421969523	25.0	0.5902088960174591	0.02525309023093537	2.252882033940925	29.0	1.0	False	False										ADAMTS16	+
chr5	ENSG00000145536.11	5095688	0.00840900377996821	0.0195118105842562	False	False	5095703	A	T	0.03601173729648195	0.06295321879817685	0.5678050396696351	5.0	0.57203965077517	0.02525309023093537	2.252882033940925	29.0	1.0	False	False										ADAMTS16	+
chr5	ENSG00000145536.11	5096424	-0.00668574986189436	0.0196542024709367	False	False	5096441	A	T	-0.012528306099674893	0.06388264244934863	0.8446831927073755	12.0	0.19611440008306413	0.02525309023093537	2.252882033940925	29.0	1.0	False	False										ADAMTS16	+
chr5	ENSG00000145536.11	5130307	-0.000361195950889719	0.0132430064506861	False	False	5130334	AC	GT	-0.020436667364315386	0.06413663214440965	0.7502712030961193	14.0	0.31864266458987606	0.02525309023093537	2.252882033940925	29.0	1.0	False	False										ADAMTS16	+
chr5	ENSG00000145536.11	5151329	0.012455837105718001	0.0340484229977545	False	False	5151369	ATTT	AAAT	0.11203632750659696	0.06890098320858554	0.10545347110719253	49.0	1.6260483129453582	0.02525309023093537	2.252882033940925	29.0	1.0	False	False										ADAMTS16	+
chr5	ENSG00000145536.11	5166357	0.0026121375382769	0.0195915425458401	False	False	5166415	AC	GT	0.045341905486782456	0.06343475539452338	0.4754171813518678	9.0	0.7147801738145747	0.02525309023093537	2.252882033940925	29.0	1.0	False	False										ADAMTS16	+
chr5	ENSG00000145536.11	5170822	-0.0029436373655414303	0.0152034437359217	False	False	5170832	T	A	0.01217162857045551	0.06401369767152743	0.8493567337798451	13.0	0.19014100127306524	0.02525309023093537	2.252882033940925	29.0	1.0	False	False										ADAMTS16	+
chr5	ENSG00000145536.11	5186415	0.0068641856511747895	0.0196676624854316	False	False	5186448	GT	AC	0.07198258788999752	0.06534223233372706	0.2717617318938658	24.0	1.10162425309187	0.02525309023093537	2.252882033940925	29.0	1.0	False	False										ADAMTS16	+
chr5	ENSG00000145536.11	5192096	-0.00920017280557936	0.0225996089348283	False	False	5192115	ATTT	AAAT	-0.09463942385163428	0.06221947605845295	0.12947948121722033	1.0	1.5210578720194294	0.02525309023093537	2.252882033940925	29.0	1.0	False	False										ADAMTS16	+
chr5	ENSG00000145536.11	5193252	0.00524908541867388	0.0169981323835563	False	False	5193276	GT	AC	0.035608847035616384	0.06519143691362345	0.5854331138551462	22.0	0.5462196988048746	0.02525309023093537	2.252882033940925	29.0	1.0	False	False										ADAMTS16	+
chr5	ENSG00000145536.11	5200221	-0.0106832111162008	0.0275761831544995	False	False	5200240	CT	AG	-0.12002166290582708	0.06204820456058871	0.05417459822356131	1.0	1.9343293453177772	0.02525309023093537	2.252882033940925	29.0	1.0	False	False										ADAMTS16	+
chr5	ENSG00000145536.11	5222430	-0.000561958251333142	0.0149616585268288	False	False	5222470	ATGG	ATCC	0.039623754526560084	0.06306987076185605	0.5304102826979968	6.0	0.6282517158814932	0.02525309023093537	2.252882033940925	29.0	1.0	False	False										ADAMTS16	+
chr5	ENSG00000145536.11	5227619	0.0184484667367564	0.0264743949552493	True	False	5227661	GT	AC	0.016515735756221728	0.06494812049954758	0.7994910865389131	20.0	0.254291203951572	0.02525309023093537	2.252882033940925	29.0	1.0	False	False										ADAMTS16	+
chr5	ENSG00000145536.11	5231547	-0.000594512351959903	0.0140998347995798	False	False	5231557	T	A	0.0709689508561519	0.06452152208198154	0.2724706788564278	18.0	1.0999267928921175	0.02525309023093537	2.252882033940925	29.0	1.0	False	False										ADAMTS16	+
chr5	ENSG00000145536.11	5250823	0.0031854875469327897	0.0211360891620794	False	False	5250850	GT	AC	0.004321606520438909	0.07142790441535289	0.9518166290188004	61.0	0.060503056274880895	0.02525309023093537	2.252882033940925	29.0	1.0	False	False										ADAMTS16	+
chr5	ENSG00000145536.11	5258933	0.0057565802246978106	0.0205828465070959	False	False	5258960	ATATAT	ATATAT	-0.05809014606996115	0.06377977207738471	0.3632998664236393	12.0	0.9107926255910688	0.02525309023093537	2.252882033940925	29.0	1.0	False	False										ADAMTS16	+
chr5	ENSG00000145536.11	5266099	-0.0168433452860725	0.0356023481473908	False	False	5266141	GT	AC	-0.13117091601108538	0.0674534884607333	0.053119883752161125	41.0	1.9446127843698389	0.02525309023093537	2.252882033940925	29.0	1.0	False	False										ADAMTS16	+
chr5	ENSG00000145536.11	5274851	-0.0027344480952037897	0.0165878121450031	False	False	5274878	AT	AT	-0.004863665735739747	0.06324480515443495	0.9387628424702396	7.0	0.07690221708902979	0.02525309023093537	2.252882033940925	29.0	1.0	False	False										ADAMTS16	+
chr5	ENSG00000145536.11	5309941	-0.0137843606360077	0.0221921507216776	False	False	5309969	GT	AC	-0.06718991795732862	0.0657890408121123	0.3081884366806329	27.0	1.0212934727110112	0.02525309023093537	2.252882033940925	29.0	1.0	False	False										ADAMTS16	+
chr5	ENSG00000145536.11	5311827	-0.00025380898470986097	0.0190223985964828	False	False	5311861	T	A	-0.03793978412664665	0.0649102129878523	0.5594423778625178	20.0	0.5844963739950589	0.02525309023093537	2.252882033940925	29.0	1.0	False	False										ADAMTS16	+
chr5	ENSG00000145536.11	5330370	-0.0148677484279113	0.0277538763473399	False	False	5330404	AC	GT	-0.07982468961792992	0.06329742958801098	0.2084561339454992	9.0	1.2611047579260524	0.02525309023093537	2.252882033940925	29.0	1.0	False	False										ADAMTS16	+
chr5	ENSG00000145536.11	5347858	-0.00484068379284374	0.020765983404463	False	False	5347929	AC	GT	-0.019481113815360072	0.0627336729772346	0.7564074477225056	3.0	0.31053679612270696	0.02525309023093537	2.252882033940925	29.0	1.0	False	False										ADAMTS16	+
chr5	ENSG00000145536.11	5367705	-0.00180588367023015	0.0168124196116553	False	False	5367723	AC	GT	0.01642796065596758	0.06273711312000753	0.793646269289875	3.0	0.2618539463960214	0.02525309023093537	2.252882033940925	29.0	1.0	False	False										ADAMTS16	+
chr5	ENSG00000145536.11	5375693	0.000546831831340684	0.0176850692525578	False	False	5375743	GT	AC	-0.03706816181531559	0.07156227165919041	0.6050561266246769	62.0	0.5179846999805952	0.02525309023093537	2.252882033940925	29.0	1.0	False	False										ADAMTS16	+
chr5	ENSG00000145536.11	5381277	0.00523805577779479	0.0200631800692998	False	False	5381308	AC	GT	0.057406731599606436	0.06430943308151439	0.3729274626915827	16.0	0.8926642461120976	0.02525309023093537	2.252882033940925	29.0	1.0	False	False										ADAMTS16	+
chr5	ENSG00000145536.11	5395405	-0.00492385174013395	0.0260163014461419	False	False	5395452	AAAT	ATTT	-0.0012019068631260053	0.06565316900917895	0.9854097466919683	25.0	0.018306913150802625	0.02525309023093537	2.252882033940925	29.0	1.0	False	False										ADAMTS16	+
chr5	ENSG00000145536.11	5416806	-0.00173128891828148	0.0175420844769145	False	False	5416816	A	T	-0.04187878608432822	0.06690620458522857	0.5319991534978505	34.0	0.6259327717652982	0.02525309023093537	2.252882033940925	29.0	1.0	False	False										ADAMTS16	+
chr5	ENSG00000164151.7	5330370	-0.0166522580849964	0.0307804698999679	False	False	5330404	AC	GT	-0.04969867092623223	0.06342159377442176	0.4340086222772277	9.0	0.7836238096286371	0.16494905978367294	1.3930517989588367	14.0	1.0	False	False										KIAA0947	+
chr5	ENSG00000164151.7	5347858	0.0157820354037236	0.026102542596613997	True	False	5347929	AC	GT	0.07666198550381219	0.06256092904069985	0.2215606567470709	3.0	1.225397171674652	0.16494905978367294	1.3930517989588367	14.0	1.0	False	False										KIAA0947	+
chr5	ENSG00000164151.7	5367705	-0.0123354580105487	0.0268607508031023	False	False	5367723	AC	GT	-0.050785162979708455	0.06266461368234215	0.4184528354045366	3.0	0.81042808684894	0.16494905978367294	1.3930517989588367	14.0	1.0	False	False										KIAA0947	+
chr5	ENSG00000164151.7	5371017	-0.00172762069529113	0.0229650930540291	False	False	5371060	AC	GT	-0.07061878159610194	0.0672516639769092	0.29483922724017736	37.0	1.0500674246565682	0.16494905978367294	1.3930517989588367	14.0	1.0	False	False										KIAA0947	+
chr5	ENSG00000164151.7	5375693	-0.00486042193306413	0.0187338926560231	False	False	5375743	GT	AC	0.007068583675852444	0.0716096983520807	0.921470031405242	62.0	0.098709865262923	0.16494905978367294	1.3930517989588367	14.0	1.0	False	False										KIAA0947	+
chr5	ENSG00000164151.7	5381277	-0.00343497099254501	0.0190200303482839	False	False	5381308	AC	GT	-0.07183604227430464	0.06424924182287907	0.2646444463124586	16.0	1.1180838907382082	0.16494905978367294	1.3930517989588367	14.0	1.0	False	False										KIAA0947	+
chr5	ENSG00000164151.7	5395405	0.0010108401400045599	0.0191284685887756	False	False	5395452	AAAT	ATTT	-0.02546680944397001	0.06563192300484237	0.6983535267190534	25.0	0.38802473366643625	0.16494905978367294	1.3930517989588367	14.0	1.0	False	False										KIAA0947	+
chr5	ENSG00000164151.7	5416806	0.00416173399376905	0.0179998676960633	False	False	5416816	A	T	-0.017039642987505974	0.06695523069439888	0.7993491709900362	34.0	0.2544930815828168	0.16494905978367294	1.3930517989588367	14.0	1.0	False	False										KIAA0947	+
chr5	ENSG00000164151.7	5482889	0.00977695969071927	0.0214828450642829	False	False	5482924	AC	GT	0.050868747124366585	0.06908189338125252	0.4623408130795543	48.0	0.7363542693253884	0.16494905978367294	1.3930517989588367	14.0	1.0	False	False										KIAA0947	+
chr5	ENSG00000164151.7	5525053	0.000738640312347684	0.0182505754165904	False	False	5525070	T	A	0.0005990503475329341	0.0649569685908883	0.9926495599538898	20.0	0.00922226453186063	0.16494905978367294	1.3930517989588367	14.0	1.0	False	False										KIAA0947	+
chr5	ENSG00000164151.7	5540381	0.000258189847272775	0.0178850132098643	False	False	5540428	ATG	ATC	0.02427673068479626	0.06248157979642064	0.6979377657565654	1.0	0.38854220338050727	0.16494905978367294	1.3930517989588367	14.0	1.0	False	False										KIAA0947	+
chr5	ENSG00000164151.7	5543832	0.00253085352002234	0.016595194993991	False	False	5543846	T	A	0.023352502816675558	0.06413253575555103	0.7160784731574824	14.0	0.3641287926877937	0.16494905978367294	1.3930517989588367	14.0	1.0	False	False										KIAA0947	+
chr5	ENSG00000164151.7	5552555	0.001025529422215	0.0167466036749777	False	False	5552590	ATTTT	AAAAT	-0.0243275180429985	0.06373880172221	0.7030317907618384	11.0	0.381675170942561	0.16494905978367294	1.3930517989588367	14.0	1.0	False	False										KIAA0947	+
chr5	ENSG00000164151.7	5585354	0.0046970447438698295	0.0247789188051387	False	False	5585372	T	A	-0.09147004306534448	0.06566162373409873	0.16494905978367294	27.0	1.3930517989588367	0.16494905978367294	1.3930517989588367	14.0	1.0	True	False	5397777.0	0.16150326087985295	0.33573665723021	chr5:5397777						KIAA0947	+
chr5	ENSG00000145555.10	16566480	-0.00272328687859989	0.0187441470544155	False	False	16566494	AC	GT	0.035317590046576045	0.06270643601301171	0.5737811548049061	3.0	0.5632211347372313	0.058260902121264925	1.9023846415486674	39.0	1.0	False	False										MYO10	-
chr5	ENSG00000145555.10	16577147	0.00323309876193125	0.0151312395014645	False	False	16577168	AC	GT	0.042035792335848636	0.0653142630514978	0.5204697412634738	23.0	0.6435928443792593	0.058260902121264925	1.9023846415486674	39.0	1.0	False	False										MYO10	-
chr5	ENSG00000145555.10	16581631	-0.00219405801076902	0.0190586115250925	False	False	16581687	AC	GT	0.06133859186249545	0.06744649755651325	0.3641173162169287	38.0	0.9094407283506456	0.058260902121264925	1.9023846415486674	39.0	1.0	False	False										MYO10	-
chr5	ENSG00000145555.10	16592827	-0.000130257460516902	0.015551606482751001	False	False	16592837	A	T	-0.008861467127076856	0.06375516795250281	0.8895700784052162	11.0	0.13899213838913563	0.058260902121264925	1.9023846415486674	39.0	1.0	False	False										MYO10	-
chr5	ENSG00000145555.10	16613207	-0.009541854616041559	0.0220679899082019	False	False	16613217	T	A	-0.06333552805674678	0.06388990950390437	0.3225099915321914	13.0	0.9913228637908195	0.058260902121264925	1.9023846415486674	39.0	1.0	False	False										MYO10	-
chr5	ENSG00000145555.10	16617815	0.00434248712848665	0.0164200187135021	False	False	16617859	CT	AG	0.035978800992610256	0.06450792993498082	0.5775402282314528	17.0	0.557742296627317	0.058260902121264925	1.9023846415486674	39.0	1.0	False	False										MYO10	-
chr5	ENSG00000145555.10	16628350	-0.0245293312785114	0.0381106660602943	False	False	16628360	A	T	-0.1209154915465015	0.06421001902765391	0.06089786825455069	18.0	1.883124991668757	0.058260902121264925	1.9023846415486674	39.0	1.0	False	False										MYO10	-
chr5	ENSG00000145555.10	16629680	0.000482425482227372	0.0187685242054603	False	False	16629726	GT	AC	0.03605645047228085	0.0701406023668948	0.607769448156211	54.0	0.5140596067834583	0.058260902121264925	1.9023846415486674	39.0	1.0	False	False										MYO10	-
chr5	ENSG00000145555.10	16645503	-0.00232108936282483	0.0177298303719413	False	False	16645522	C	G	-0.046002687883617145	0.06448138467507125	0.4762754223540418	17.0	0.7134258688058533	0.058260902121264925	1.9023846415486674	39.0	1.0	False	False										MYO10	-
chr5	ENSG00000145555.10	16650496	-0.00266468424737242	0.019071832055750998	False	False	16650512	T	A	-0.059697092026769025	0.06954904175994057	0.39169943615756864	51.0	0.8583452843652815	0.058260902121264925	1.9023846415486674	39.0	1.0	False	False										MYO10	-
chr5	ENSG00000145555.10	16669325	-0.00290318972193447	0.0156892849151166	False	False	16669342	T	A	-0.04974722327552654	0.0631672451125224	0.43170729422039206	7.0	0.7875477739595856	0.058260902121264925	1.9023846415486674	39.0	1.0	False	False										MYO10	-
chr5	ENSG00000145555.10	16759038	-0.008364477764209259	0.0271806321394405	False	False	16759049	T	A	-0.08629584576609013	0.06858602468438585	0.20970515936770845	46.0	1.2582132608384877	0.058260902121264925	1.9023846415486674	39.0	1.0	False	False										MYO10	-
chr5	ENSG00000145555.10	16764256	-0.00477339067924822	0.0269391770469438	False	False	16764276	A	T						0.058260902121264925	1.9023846415486674	39.0	1.0	False	False										MYO10	-
chr5	ENSG00000145555.10	16775699	0.007565837398044991	0.0242976001878416	False	False	16775725	GTTT	AAAC	0.11898760091576542	0.06254655253046072	0.058260902121264925	5.0	1.9023846415486674	0.058260902121264925	1.9023846415486674	39.0	1.0	True	False	16785115.0	0.2196460411526656	0.3946927717048914	chr5:16785115						MYO10	-
chr5	ENSG00000145555.10	16780420	-0.000983057211293051	0.0165443689172223	False	False	16780430	A	T	0.022012013539146648	0.06348467783328961	0.7290885299913612	9.0	0.346729546252878	0.058260902121264925	1.9023846415486674	39.0	1.0	False	False										MYO10	-
chr5	ENSG00000145555.10	16785991	-0.00132754844164702	0.0174538898431736	False	False	16786013	A	T	-0.07103275022617334	0.06295999958220815	0.2603041310343927	6.0	1.128220309681299	0.058260902121264925	1.9023846415486674	39.0	1.0	False	False										MYO10	-
chr5	ENSG00000145555.10	16786980	-0.00129518582760292	0.020589220040067	False	False	16786990	A	T	-0.08453716640936547	0.06264440921511652	0.1783902355922401	4.0	1.3494766327681493	0.058260902121264925	1.9023846415486674	39.0	1.0	False	False										MYO10	-
chr5	ENSG00000145555.10	16809115	-0.00322821687546194	0.0210140733610991	False	False	16809125	A	T	-0.1075502046569602	0.06338785479956269	0.09101817614362752	11.0	1.6967004956555525	0.058260902121264925	1.9023846415486674	39.0	1.0	False	False										MYO10	-
chr5	ENSG00000145555.10	16829996	-0.00188794405846201	0.0165769111125261	False	False	16830030	AC	GT	-0.016236928359841536	0.06401000056847664	0.7999700188724204	13.0	0.2536623686242838	0.058260902121264925	1.9023846415486674	39.0	1.0	False	False										MYO10	-
chr5	ENSG00000145555.10	16830789	0.00698206615400375	0.0181899041437	False	False	16830810	AC	GT	-0.009358036007967849	0.06579228849804399	0.8870175259145809	26.0	0.142236061726992	0.058260902121264925	1.9023846415486674	39.0	1.0	False	False										MYO10	-
chr5	ENSG00000145555.10	16831618	-0.017892267106287	0.0224062981349681	True	False	16831629	AT	AT	-0.02558406127429757	0.06284888255784354	0.6842988136232011	4.0	0.40707265162194484	0.058260902121264925	1.9023846415486674	39.0	1.0	False	False										MYO10	-
chr5	ENSG00000145555.10	16840521	0.00802102830883237	0.0180084456315258	False	False	16840556	AATG	ATTC	0.04317107554302607	0.06293534911005894	0.4933695013201648	5.0	0.6859591017367702	0.058260902121264925	1.9023846415486674	39.0	1.0	False	False										MYO10	-
chr5	ENSG00000145555.10	16845047	0.0084159456801217	0.0210859281620616	False	False	16845087	AC	GT	0.10479182522410163	0.0657180251959863	0.11218818173244774	28.0	1.5945674708208024	0.058260902121264925	1.9023846415486674	39.0	1.0	False	False										MYO10	-
chr5	ENSG00000145555.10	16861320	0.00238061641782621	0.0186386274196427	False	False	16861330	T	A	0.061678358352959727	0.0658125064139187	0.34964750016790597	27.0	0.9371829415680081	0.058260902121264925	1.9023846415486674	39.0	1.0	False	False										MYO10	-
chr5	ENSG00000145555.10	16865921	0.00280736014445685	0.0159828713184632	False	False	16865944	AAT	ATT	0.0037156890205616772	0.06523235699047178	0.9546248011453016	22.0	0.056960827294718366	0.058260902121264925	1.9023846415486674	39.0	1.0	False	False										MYO10	-
chr5	ENSG00000145555.10	16870021	0.00038814901062854103	0.0161645281569935	False	False	16870059	AGGGGG	CCCCCT	0.06090216766510252	0.06714241384875534	0.365363257029654	36.0	0.9070595496058637	0.058260902121264925	1.9023846415486674	39.0	1.0	False	False										MYO10	-
chr5	ENSG00000145555.10	16880291	-0.0143182618710093	0.0328144540172499	False	False	16880313	AAAT	ATTT	0.0528827625291712	0.06278148985243996	0.4003985464977808	4.0	0.8423304807430585	0.058260902121264925	1.9023846415486674	39.0	1.0	False	False										MYO10	-
chr5	ENSG00000145555.10	16891430	0.0036966320363443295	0.0374732113896785	False	False	16891512	AAGG	CCTT	0.03594484543100503	0.07307998577805377	0.6233978635234507	70.0	0.4918562182013919	0.058260902121264925	1.9023846415486674	39.0	1.0	False	False										MYO10	-
chr5	ENSG00000145555.10	16895855	0.0022866777560719897	0.0213687788522447	False	False	16895912	AC	GT	0.04331112095207619	0.06877823924304699	0.5295582420728466	46.0	0.6297212814510172	0.058260902121264925	1.9023846415486674	39.0	1.0	False	False										MYO10	-
chr5	ENSG00000145555.10	16921229	-0.0013690735781901	0.016646006721413	False	False	16921266	AAAAT	ATTTT	0.0043742890382820684	0.06388704527093624	0.9454680569645716	12.0	0.0684691085607623	0.058260902121264925	1.9023846415486674	39.0	1.0	False	False										MYO10	-
chr5	ENSG00000145555.10	16946124	0.0365472684795998	0.0485050687016839	False	False	16946134	T	A	0.10234070980074368	0.06544970572022114	0.11926768059711852	26.0	1.5636542391530541	0.058260902121264925	1.9023846415486674	39.0	1.0	False	False										MYO10	-
chr5	ENSG00000145555.10	16948302	-0.00811858926167186	0.0214823090760396	False	False	16948312	T	A	-0.033241097658506434	0.06896842028978799	0.6303251897323898	47.0	0.48197562766894886	0.058260902121264925	1.9023846415486674	39.0	1.0	False	False										MYO10	-
chr5	ENSG00000145555.10	16948975	-0.00989984558137096	0.0218215060800827	False	False	16948992	T	A	-0.056046359360679684	0.06289506269271608	0.3737206812778547	5.0	0.8911090467387427	0.058260902121264925	1.9023846415486674	39.0	1.0	False	False										MYO10	-
chr5	ENSG00000145555.10	16958856	-0.0085211438740917	0.0203482293975747	False	False	16958888	ATTT	AAAT	-0.08104943613848263	0.06393898161501771	0.20615201291567392	14.0	1.2676059907630135	0.058260902121264925	1.9023846415486674	39.0	1.0	False	False										MYO10	-
chr5	ENSG00000145555.10	16964320	-0.00144129483668335	0.0195288869353795	False	False	16964389	CCCCT	AGGGG	-0.0703329218278738	0.07018551372729362	0.3174940696289194	55.0	1.0021002638970904	0.058260902121264925	1.9023846415486674	39.0	1.0	False	False										MYO10	-
chr5	ENSG00000145555.10	16968469	-0.00851076403065766	0.0276774388699791	False	False	16968479	A	T						0.058260902121264925	1.9023846415486674	39.0	1.0	False	False										MYO10	-
chr5	ENSG00000145555.10	16978536	0.000554536572338999	0.0169137409957724	False	False	16978595	CCTTT	AAAGG	0.05630049400884884	0.06458202446820276	0.38421025091791616	18.0	0.871767252148756	0.058260902121264925	1.9023846415486674	39.0	1.0	False	False										MYO10	-
chr5	ENSG00000145555.10	16980380	-0.00139637005979778	0.0185486591416308	False	False	16980392	T	A	-0.00166414525348859	0.0688427437561144	0.980737348768864	46.0	0.02417313957421672	0.058260902121264925	1.9023846415486674	39.0	1.0	False	False										MYO10	-
chr5	ENSG00000145555.10	17005889	-0.0064156398895568205	0.0181365505895109	False	False	17005907	ATTT	AAAT	-0.06034002121567812	0.06226462548610464	0.3334114422440736	0.0	0.969089924569513	0.058260902121264925	1.9023846415486674	39.0	1.0	False	False										MYO10	-
chr5	ENSG00000145555.10	17006661	-0.0024090155600348198	0.0193910689545332	False	False	17006694	A	T	-0.0523509934495042	0.06874843810323511	0.44721691031736177	46.0	0.7614862954543358	0.058260902121264925	1.9023846415486674	39.0	1.0	False	False										MYO10	-
chr5	ENSG00000145555.10	17009693	0.0131380917670752	0.0281776172965585	False	False	17009726	ATGT	ACAT	0.09189837960787002	0.062114325616492265	0.14023043047994588	0.0	1.4795037810644707	0.058260902121264925	1.9023846415486674	39.0	1.0	False	False										MYO10	-
chr5	ENSG00000154153.9	16566480	-0.071770930191816	0.0597719391616868	False	False	16566494	AC	GT	-0.10638323039375552	0.06238951204925423	0.08938980626181055	3.0	1.7051460557949207	0.00016807789055601626	3.828538297104909	26.0	0.02847259675785315	False	False										FAM134B	-
chr5	ENSG00000154153.9	16577147	-0.0992572345366883	0.0606908224570191	False	False	16577168	AC	GT	-0.12900635953985545	0.06482578095877985	0.047749582813054164	23.0	1.9900471329745415	0.00016807789055601626	3.828538297104909	26.0	0.02847259675785315	False	False										FAM134B	-
chr5	ENSG00000154153.9	16581631	0.00741027138792351	0.0190875633900257	False	False	16581687	AC	GT	0.045187561661953916	0.06750471264695636	0.503946329368741	38.0	0.6693986225566331	0.00016807789055601626	3.828538297104909	26.0	0.02847259675785315	False	False										FAM134B	-
chr5	ENSG00000154153.9	16592827	-0.0262722527684019	0.0418547378786187	False	False	16592837	A	T	-0.15330944063349586	0.06300394281805302	0.015673780098526366	11.0	2.433330896071585	0.00016807789055601626	3.828538297104909	26.0	0.02847259675785315	False	False										FAM134B	-
chr5	ENSG00000154153.9	16613207	-0.0177160756841292	0.0357653338205398	False	False	16613217	T	A	-0.056529314226447226	0.06391607062829993	0.3773345985236979	13.0	0.8844303736252821	0.00016807789055601626	3.828538297104909	26.0	0.02847259675785315	False	False										FAM134B	-
chr5	ENSG00000154153.9	16617815	-0.00984240170904618	0.0234815914012066	False	False	16617859	CT	AG	-0.02672213424317813	0.06452667173158873	0.6791521288884035	17.0	0.414125407774541	0.00016807789055601626	3.828538297104909	26.0	0.02847259675785315	False	False										FAM134B	-
chr5	ENSG00000154153.9	16628350	8.814944908515799e-05	0.0038347639214010897	False	False	16628360	A	T	-0.0018168577351360923	0.06468451597416189	0.9776154159624364	18.0	0.028087985320348268	0.00016807789055601626	3.828538297104909	26.0	0.02847259675785315	False	False										FAM134B	-
chr5	ENSG00000154153.9	16629680	-0.00658752699029612	0.0248946458388315	False	False	16629726	GT	AC	-0.02252968930607746	0.0701684255652377	0.7484799626146528	54.0	0.3210801599806587	0.00016807789055601626	3.828538297104909	26.0	0.02847259675785315	False	False										FAM134B	-
chr5	ENSG00000154153.9	16645503	0.00476586013867133	0.0170051723318726	False	False	16645522	C	G	0.0573696451885141	0.06444340940607453	0.37423233800778055	17.0	0.8902329302134402	0.00016807789055601626	3.828538297104909	26.0	0.02847259675785315	False	False										FAM134B	-
chr5	ENSG00000154153.9	16650496	0.0166328156313375	0.0299318640548888	False	False	16650512	T	A	0.07003269606121992	0.06950223232715794	0.3148131048899989	51.0	1.007632326564203	0.00016807789055601626	3.828538297104909	26.0	0.02847259675785315	False	False										FAM134B	-
chr5	ENSG00000154153.9	16669325	0.00977207036020025	0.0198179123058811	False	False	16669342	T	A	0.04411821523181503	0.06318397211586989	0.4856697640238379	7.0	0.6982501060697619	0.00016807789055601626	3.828538297104909	26.0	0.02847259675785315	False	False										FAM134B	-
chr5	ENSG00000154153.9	16373397	-0.00117238140072946	0.018958241132473002	False	False	16373407	T	A	-0.032096598214762545	0.06963740375587979	0.6453491759021843	51.0	0.4609103223790489	0.00016807789055601626	3.828538297104909	26.0	0.02847259675785315	False	False										FAM134B	-
chr5	ENSG00000154153.9	16377413	-0.007634656099227491	0.0274458467858346	False	False	16377442	GT	AC	-0.01619125630634444	0.06414162067612388	0.8009222587144238	14.0	0.25242979730899573	0.00016807789055601626	3.828538297104909	26.0	0.02847259675785315	False	False										FAM134B	-
chr5	ENSG00000154153.9	16377797	-0.00733759263381973	0.0277374544214212	False	False	16377844	GT	AC	-0.049933800455749335	0.07207875523414929	0.4892927088858266	65.0	0.6927672417973698	0.00016807789055601626	3.828538297104909	26.0	0.02847259675785315	False	False										FAM134B	-
chr5	ENSG00000154153.9	16381795	-0.00459237348250945	0.0175348910709006	False	False	16381805	A	T	-0.017458348910462156	0.06725702728859115	0.7954320530308177	36.0	0.2595765768170314	0.00016807789055601626	3.828538297104909	26.0	0.02847259675785315	False	False										FAM134B	-
chr5	ENSG00000154153.9	16383703	-0.0024348623719534198	0.0143584601806088	False	False	16383727	GTTTTT	AAAAAC	-0.0014808945136868994	0.06262236044146338	0.981151866952021	2.0	0.023648014914276094	0.00016807789055601626	3.828538297104909	26.0	0.02847259675785315	False	False										FAM134B	-
chr5	ENSG00000154153.9	16411696	0.0065603371145908605	0.017216887331493	False	False	16411725	AC	GT	0.036056899765598255	0.06295311621506658	0.5673192464563575	5.0	0.572757981390741	0.00016807789055601626	3.828538297104909	26.0	0.02847259675785315	False	False										FAM134B	-
chr5	ENSG00000154153.9	16415999	0.008573329960846891	0.0215676718366324	False	False	16416010	T	A	-0.016218309688361958	0.0686712487704475	0.8135262789109916	45.0	0.23617321628409743	0.00016807789055601626	3.828538297104909	26.0	0.02847259675785315	False	False										FAM134B	-
chr5	ENSG00000154153.9	16430720	-0.0108179944585462	0.0223532173487301	False	False	16430772	AGAGAG	CTCTCT	-0.07034732894737405	0.0649331877390714	0.27974531274911674	21.0	1.0833801850304796	0.00016807789055601626	3.828538297104909	26.0	0.02847259675785315	False	False										FAM134B	-
chr5	ENSG00000154153.9	16433560	-0.013558462877321998	0.0321769805367634	False	False	16433605	GT	AC	-0.14110996620438968	0.0683160713657236	0.04009903060807974	47.0	2.0655456817616296	0.00016807789055601626	3.828538297104909	26.0	0.02847259675785315	False	False										FAM134B	-
chr5	ENSG00000154153.9	16443016	-0.0167882350212043	0.0318116527108972	False	False	16443070	AC	GT	-0.1322465757320769	0.06939906068214764	0.05810875484115091	53.0	1.9055960474418394	0.00016807789055601626	3.828538297104909	26.0	0.02847259675785315	False	False										FAM134B	-
chr5	ENSG00000154153.9	16444458	-0.0017298966930133699	0.0145456657531071	False	False	16444471	AT	AT	-0.03680538202517971	0.06307667388395556	0.5600791754402356	6.0	0.5835022641316171	0.00016807789055601626	3.828538297104909	26.0	0.02847259675785315	False	False										FAM134B	-
chr5	ENSG00000154153.9	16456985	-0.0138551191065461	0.0302937980404863	False	False	16456995	A	T	-0.07506476829596123	0.06370740771846582	0.23983063250110245	12.0	1.1782737829749026	0.00016807789055601626	3.828538297104909	26.0	0.02847259675785315	False	False										FAM134B	-
chr5	ENSG00000154153.9	16501631	0.100426737713642	0.0571184695012917	True	False	16501667	ATTT	AAAT	0.17327875514575786	0.062041156111466614	0.005623479843088387	5.0	2.7929646384157567	0.00016807789055601626	3.828538297104909	26.0	0.02847259675785315	False	False										FAM134B	-
chr5	ENSG00000154153.9	16550385	-0.0168793602626785	0.0635695785851333	False	False	16550396	A	T	-0.0022847728710466177	0.06900637582043467	0.973618642463724	47.0	0.03310959087305138	0.00016807789055601626	3.828538297104909	26.0	0.02847259675785315	False	False										FAM134B	-
chr5	ENSG00000154153.9	16556263	-0.0254023409152271	0.0466171291490499	False	False	16556284	T	A						0.00016807789055601626	3.828538297104909	26.0	0.02847259675785315	False	False										FAM134B	-
chr5	ENSG00000176788.7	16968469	-0.0125610204963551	0.0270889925042475	False	False	16968479	A	T						0.02688439404588441	2.2285439997763006	34.0	1.0	False	False										BASP1	+
chr5	ENSG00000176788.7	16978536	0.0069706444979122	0.0176059389961517	False	False	16978595	CCTTT	AAAGG	0.0373717145988104	0.06463943622327906	0.5637027719229114	18.0	0.5781565679149822	0.02688439404588441	2.2285439997763006	34.0	1.0	False	False										BASP1	+
chr5	ENSG00000176788.7	16980380	0.0316266567615491	0.0293620172969061	False	False	16980392	T	A	0.023280312801284564	0.0688241810749969	0.7355052873368946	46.0	0.3382577524012423	0.02688439404588441	2.2285439997763006	34.0	1.0	False	False										BASP1	+
chr5	ENSG00000176788.7	17005889	0.00271878222948435	0.0145104857272683	False	False	17005907	ATTT	AAAT	0.01632680927442883	0.06236997167645545	0.7937057061508129	0.0	0.2617735560170564	0.02688439404588441	2.2285439997763006	34.0	1.0	False	False										BASP1	+
chr5	ENSG00000176788.7	17006661	0.0005815955546875231	0.0156233557378749	False	False	17006694	A	T	-0.040470638192951935	0.0687864380798776	0.5569252899861857	46.0	0.5883519967403428	0.02688439404588441	2.2285439997763006	34.0	1.0	False	False										BASP1	+
chr5	ENSG00000176788.7	17009693	-0.00047980327199642804	0.0185841735766073	False	False	17009726	ATGT	ACAT	0.06862969325185078	0.062231210819139425	0.2711378703364409	0.0	1.1028179003507912	0.02688439404588441	2.2285439997763006	34.0	1.0	False	False										BASP1	+
chr5	ENSG00000176788.7	17036494	0.000204080074588904	0.0126079582034397	False	False	17036505	A	T	-0.01031659083117052	0.06788081069503933	0.8793431589924077	40.0	0.15198096082733506	0.02688439404588441	2.2285439997763006	34.0	1.0	False	False										BASP1	+
chr5	ENSG00000176788.7	17037590	0.0015689442347021	0.0181694821723654	False	False	17037602	A	T	-0.06321813190775362	0.06822185729031881	0.3551495117751523	43.0	0.926655098801081	0.02688439404588441	2.2285439997763006	34.0	1.0	False	False										BASP1	+
chr5	ENSG00000176788.7	17054706	0.008687203803959941	0.0190818119504444	False	False	17054723	A	T	0.06464033234446181	0.07056279570121911	0.3607343627551913	57.0	0.9160681872380098	0.02688439404588441	2.2285439997763006	34.0	1.0	False	False										BASP1	+
chr5	ENSG00000176788.7	17055411	-0.0138891224030252	0.0250566961528667	False	False	17055421	T	A	-0.003687615561678582	0.0663718798761073	0.9557412737294816	30.0	0.05555990833108914	0.02688439404588441	2.2285439997763006	34.0	1.0	False	False										BASP1	+
chr5	ENSG00000176788.7	17055690	-0.00424579177663375	0.0167884913600116	False	False	17055723	T	A	0.024055544440576702	0.06272742341868293	0.7016748490465078	3.0	0.38349326545767104	0.02688439404588441	2.2285439997763006	34.0	1.0	False	False										BASP1	+
chr5	ENSG00000176788.7	17065502	-0.0137288281398621	0.0264745243277258	False	False	17065523	A	T	-0.08592295487497029	0.06313806016872632	0.17478387998814882	8.0	1.3608741644161224	0.02688439404588441	2.2285439997763006	34.0	1.0	False	False										BASP1	+
chr5	ENSG00000176788.7	17100679	0.0011909682274921	0.0142860752339307	False	False	17100718	ATTT	AAAT	0.02823266027872052	0.06399292087172638	0.659470389213731	13.0	0.44118411683868597	0.02688439404588441	2.2285439997763006	34.0	1.0	False	False										BASP1	+
chr5	ENSG00000176788.7	17121657	-0.0127880171467476	0.0260859646265022	False	False	17121689	AAAT	ATTT	-0.06776036265263673	0.06272496377083121	0.2810473687595074	4.0	1.0802774298954176	0.02688439404588441	2.2285439997763006	34.0	1.0	False	False										BASP1	+
chr5	ENSG00000176788.7	17128418	-0.000400683106251181	0.0141611612842403	False	False	17128428	T	A	-0.013427387545464029	0.06362274009933704	0.8330246227546005	10.0	0.21104698610118405	0.02688439404588441	2.2285439997763006	34.0	1.0	False	False										BASP1	+
chr5	ENSG00000176788.7	17129156	-0.0005666539475494309	0.0155469460412387	False	False	17129197	AAC	GTT	-0.018540713592035185	0.06413900291729104	0.7727736503900597	14.0	0.28907081103122123	0.02688439404588441	2.2285439997763006	34.0	1.0	False	False										BASP1	+
chr5	ENSG00000176788.7	17129738	-0.0025535850912329	0.0169177107523031	False	False	17129749	A	T	-0.029320403149229794	0.06465681252340615	0.6506164772364219	18.0	0.4534773986672423	0.02688439404588441	2.2285439997763006	34.0	1.0	False	False										BASP1	+
chr5	ENSG00000176788.7	17133639	-0.00199870614170207	0.0147887089476152	False	False	17133659	GT	AC	-0.04426259856276981	0.06256105480181398	0.4798954441827002	2.0	0.7075104264624131	0.02688439404588441	2.2285439997763006	34.0	1.0	False	False										BASP1	+
chr5	ENSG00000176788.7	17134350	0.00601593298186739	0.0209803523330665	False	False	17134366	T	A	0.008704252836951537	0.0624976323296078	0.8893436731399109	1.0	0.13927332144433832	0.02688439404588441	2.2285439997763006	34.0	1.0	False	False										BASP1	+
chr5	ENSG00000176788.7	17138065	-0.00801728842407473	0.0232012947965868	False	False	17138077	T	A	0.008264906895215748	0.06772623288435944	0.9029844655301578	39.0	0.12203405598134823	0.02688439404588441	2.2285439997763006	34.0	1.0	False	False										BASP1	+
chr5	ENSG00000176788.7	17154598	-0.00274446296194595	0.018977058408353	False	False	17154623	T	A	-0.08214583679161128	0.06460130021513957	0.20476295260202654	19.0	1.2715817873331297	0.02688439404588441	2.2285439997763006	34.0	1.0	False	False										BASP1	+
chr5	ENSG00000176788.7	17160682	-0.000520188946255252	0.0147660226008574	False	False	17160698	GT	AC	0.0009909036950512006	0.06262239836433474	0.9873875969479926	2.0	0.015823470849617743	0.02688439404588441	2.2285439997763006	34.0	1.0	False	False										BASP1	+
chr5	ENSG00000176788.7	17177190	0.000824371061495135	0.0153606157627237	False	False	17177201	T	A	0.0026038194976491192	0.06726705136733889	0.9691575883817024	36.0	0.03870869087794426	0.02688439404588441	2.2285439997763006	34.0	1.0	False	False										BASP1	+
chr5	ENSG00000176788.7	17180165	0.00637536376751291	0.0356254622228317	False	False	17180188	AATTT	AAATT						0.02688439404588441	2.2285439997763006	34.0	1.0	False	False										BASP1	+
chr5	ENSG00000176788.7	17184015	-0.00299212448620127	0.0231183722149017	False	False	17184040	GT	AC	-0.04742622276786905	0.06279871708219717	0.4508254246571074	4.0	0.7552100579665174	0.02688439404588441	2.2285439997763006	34.0	1.0	False	False										BASP1	+
chr5	ENSG00000176788.7	17212948	0.04743282992479799	0.0343301594713528	True	False	17212961	A	T	0.02222791641027547	0.06965608720087722	0.7499668565441063	51.0	0.3191094605439672	0.02688439404588441	2.2285439997763006	34.0	1.0	False	False										BASP1	+
chr5	ENSG00000176788.7	17223134	0.00357403105282977	0.0161531945909438	False	False	17223144	T	A	0.023758928817897644	0.0677094275177186	0.7260056564614189	39.0	0.3508954319792508	0.02688439404588441	2.2285439997763006	34.0	1.0	False	False										BASP1	+
chr5	ENSG00000176788.7	17227500	-0.0245663889083385	0.0281073231348886	False	False	17227517	AT	AT	-0.010383875588746488	0.0659344923629822	0.8749986220885513	27.0	0.1574877612097358	0.02688439404588441	2.2285439997763006	34.0	1.0	False	False										BASP1	+
chr5	ENSG00000176788.7	17281967	0.004410351665110721	0.0167823096918649	False	False	17282009	AC	GT	0.07547416033641549	0.06396705849510756	0.23919732391787785	14.0	1.1798910581793915	0.02688439404588441	2.2285439997763006	34.0	1.0	False	False										BASP1	+
chr5	ENSG00000176788.7	17314832	-0.00457036602278075	0.0195270060536069	False	False	17314842	A	T	-0.008945735220466464	0.06772583606527283	0.8950369264783636	39.0	0.13208748300788403	0.02688439404588441	2.2285439997763006	34.0	1.0	False	False										BASP1	+
chr5	ENSG00000176788.7	17315256	-0.00579859395404201	0.0225209701124126	False	False	17315271	A	T	0.07261148387827164	0.06693844060531401	0.27920891771523737	35.0	1.084750155839562	0.02688439404588441	2.2285439997763006	34.0	1.0	False	False										BASP1	+
chr5	ENSG00000176788.7	17322274	0.00801291380927009	0.0185788080315463	False	False	17322289	T	A	0.03765856930433322	0.06307466745006307	0.5510138766026242	6.0	0.5970474491070117	0.02688439404588441	2.2285439997763006	34.0	1.0	False	False										BASP1	+
chr5	ENSG00000176788.7	17351535	0.0183909832169072	0.0299431707999626	False	False	17351545	T	A						0.02688439404588441	2.2285439997763006	34.0	1.0	False	False										BASP1	+
chr5	ENSG00000176788.7	17353063	-0.0045749521717687	0.0150901437835708	False	False	17353104	AAAAC	GTTTT	-0.033176363909704465	0.06308469387344691	0.5994206574459369	6.0	0.5259019561267743	0.02688439404588441	2.2285439997763006	34.0	1.0	False	False										BASP1	+
chr5	ENSG00000176788.7	17369827	-0.0007932858158738991	0.0158623230717553	False	False	17369861	T	A	-0.049086485948777146	0.06780259082149377	0.4698689323620405	40.0	0.7239618037312001	0.02688439404588441	2.2285439997763006	34.0	1.0	False	False										BASP1	+
chr5	ENSG00000176788.7	17370144	-0.0221458243288993	0.0321765135553087	False	False	17370159	T	A	-0.12392147336437577	0.06542979870388815	0.05948507369815175	27.0	1.8939607918587675	0.02688439404588441	2.2285439997763006	34.0	1.0	False	False										BASP1	+
chr5	ENSG00000145604.11	36054793	0.00492550408019163	0.0249698038152533	False	False	36054803	A	T	0.09929940611627748	0.06255873534024928	0.11369394345500068	4.0	1.5872988092901847	0.026040751970976567	2.2414852543080284	11.0	0.6013822942583166	False	False										SKP2	+
chr5	ENSG00000145604.11	36055332	-0.00558653184760246	0.0206057471178369	False	False	36055350	T	A	-0.08600522482539323	0.0631376103171253	0.17436986388899836	8.0	1.3621868866022853	0.026040751970976567	2.2414852543080284	11.0	0.6013822942583166	False	False										SKP2	+
chr5	ENSG00000145604.11	36061341	0.0239721677055325	0.0259488213319589	False	False	36061359	ATT	AAT	0.019705487754792143	0.0626102695877628	0.7532221244708063	2.0	0.3147325172777021	0.026040751970976567	2.2414852543080284	11.0	0.6013822942583166	False	False										SKP2	+
chr5	ENSG00000145604.11	36074656	-0.0280727256560884	0.0288585087210637	False	False	36074674	GTT	AAC	-0.06412050178411588	0.06261646035418486	0.3068001374422585	3.0	1.0240199050125722	0.026040751970976567	2.2414852543080284	11.0	0.6013822942583166	False	False										SKP2	+
chr5	ENSG00000145604.11	36147024	0.0036930939629556798	0.0223082965521712	False	False	36147088	GT	AC	0.07064652982293577	0.07161642772955197	0.3251375784625231	63.0	0.986457047113843	0.026040751970976567	2.2414852543080284	11.0	0.6013822942583166	False	False										SKP2	+
chr5	ENSG00000145604.11	36153316	-0.0154674997422549	0.0264646505528641	False	False	36153345	AT	AT	-0.07721321587979472	0.06783825123086888	0.2562995796671354	41.0	1.1381958479003347	0.026040751970976567	2.2414852543080284	11.0	0.6013822942583166	False	False										SKP2	+
chr5	ENSG00000145604.11	36169548	0.0339261314851531	0.0284109837649008	False	False	36169564	A	T	0.07687619294818512	0.06318488365043376	0.2248755226812018	8.0	1.2166864684518157	0.026040751970976567	2.2414852543080284	11.0	0.6013822942583166	False	False										SKP2	+
chr5	ENSG00000145604.11	36235989	-0.026672529270772998	0.0378249179898252	False	False	36236009	AT	AT	0.025258972858692875	0.06549127597407912	0.7000822101767747	24.0	0.3856845432159568	0.026040751970976567	2.2414852543080284	11.0	0.6013822942583166	False	False										SKP2	+
chr5	ENSG00000145604.11	36271492	-0.0321328089752108	0.0285399501471454	False	False	36271513	T	A	-0.010395650993801913	0.06349663219543979	0.8700851345029473	9.0	0.16371972235951926	0.026040751970976567	2.2414852543080284	11.0	0.6013822942583166	False	False										SKP2	+
chr5	ENSG00000145604.11	36272230	0.0963516426970609	0.0293406043002781	True	True	36272240	A	T	0.09308496933067203	0.06322435692362624	0.14220886312640774	9.0	1.4722960241907532	0.026040751970976567	2.2414852543080284	11.0	0.6013822942583166	False	False										SKP2	+
chr5	ENSG00000145626.7	36054793	-0.0196403411439995	0.0465896735911189	False	False	36054803	A	T										False	False										UGT3A1	-
chr5	ENSG00000145626.7	36055332	0.0198309271381954	0.0458675792212527	False	False	36055350	T	A										False	False										UGT3A1	-
chr5	ENSG00000145626.7	36061341	0.0040088886602662206	0.045545029537644006	False	False	36061359	ATT	AAT										False	False										UGT3A1	-
chr5	ENSG00000145626.7	36074656	0.00796010915978319	0.0328117473783419	False	False	36074674	GTT	AAC										False	False										UGT3A1	-
chr5	ENSG00000145626.7	35852883	0.00450165860695492	0.0565978826434454	False	False	35852917	GTTT	AAAC										False	False										UGT3A1	-
chr5	ENSG00000145626.7	35880854	-0.00215788627963634	0.0458689768904864	False	False	35880880	GTTT	AAAC										False	False										UGT3A1	-
chr5	ENSG00000145626.7	35938596	-0.0081388723288191	0.032595822343775	False	False	35938606	A	T										False	False										UGT3A1	-
chr5	ENSG00000145626.7	35971556	-0.00199939297222309	0.0290167984343945	False	False	35971600	AC	GT										False	False										UGT3A1	-
chr5	ENSG00000145626.7	35972597	0.0296932476499465	0.0570822788709362	False	False	35972636	GT	AC										False	False										UGT3A1	-
chr5	ENSG00000145626.7	35975765	-0.0112683172805168	0.0351457881311319	False	False	35975775	T	A										False	False										UGT3A1	-
chr5	ENSG00000145626.7	35990194	0.00243854298717316	0.0354021661537073	False	False	35990210	A	T										False	False										UGT3A1	-
chr5	ENSG00000145626.7	35994009	-0.0199615912026689	0.0472933486760207	False	False	35994035	AAAC	GTTT										False	False										UGT3A1	-
chr5	ENSG00000145626.7	35997534	-0.0402609442484641	0.06002708015443	True	False	35997547	T	A										False	False										UGT3A1	-
chr5	ENSG00000145626.7	36002232	-0.00628853183628737	0.0461625280563166	False	False	36002277	GT	AC										False	False										UGT3A1	-
chr5	ENSG00000145626.7	36051815	-0.007157360622132759	0.0334246820887345	False	False	36051867	ATCC	ATGG										False	False										UGT3A1	-
chr5	ENSG00000164187.6	36054793	0.00168925068296497	0.015631378316790002	False	False	36054803	A	T	0.014769894963190231	0.06286260349204073	0.8144335632108873	4.0	0.23495519025170988	1.12523037344492e-06	4.988792819411527	10.0	0.00017554457726219404	False	False										LMBRD2	-
chr5	ENSG00000164187.6	36055332	-0.0018087773624104898	0.0152008503579326	False	False	36055350	T	A	-0.03199561661311335	0.0633399789533073	0.6139066480549716	8.0	0.5051409416586599	1.12523037344492e-06	4.988792819411527	10.0	0.00017554457726219404	False	False										LMBRD2	-
chr5	ENSG00000164187.6	36074656	0.119225197006185	0.0278096768128844	False	False	36074674	GTT	AAC	0.22370376491439	0.06115543078758786	0.00030907844020247024	3.0	3.657954200198244	1.12523037344492e-06	4.988792819411527	10.0	0.00017554457726219404	False	False										LMBRD2	-
chr5	ENSG00000164187.6	36147024	0.0257956618997813	0.0358639899317783	False	False	36147088	GT	AC	0.10150141373053287	0.07142501882735597	0.15689585353806773	63.0	1.4210904721758024	1.12523037344492e-06	4.988792819411527	10.0	0.00017554457726219404	False	False										LMBRD2	-
chr5	ENSG00000164187.6	36153316	-0.0102865592171347	0.0209687393264045	False	False	36153345	AT	AT	-0.02982875765844692	0.06801110493530498	0.6613994764210814	41.0	0.43858657621900554	1.12523037344492e-06	4.988792819411527	10.0	0.00017554457726219404	False	False										LMBRD2	-
chr5	ENSG00000164187.6	36169548	0.0023504452937157198	0.0160935343799896	False	False	36169564	A	T	0.029052735615832742	0.0633456742960483	0.6468941766575712	8.0	0.4586380354884807	1.12523037344492e-06	4.988792819411527	10.0	0.00017554457726219404	False	False										LMBRD2	-
chr5	ENSG00000164187.6	36235989	-0.0032837593276147	0.0176926654974819	False	False	36236009	AT	AT	0.03647351960270191	0.0654685877030156	0.5779837554148588	24.0	0.5571148069995998	1.12523037344492e-06	4.988792819411527	10.0	0.00017554457726219404	False	False										LMBRD2	-
chr5	ENSG00000164187.6	36002232	0.00165280391541211	0.0146395664848269	False	False	36002277	GT	AC	0.017620761515958868	0.062490296395582935	0.7781897589467973	1.0	0.28197596318657203	1.12523037344492e-06	4.988792819411527	10.0	0.00017554457726219404	False	False										LMBRD2	-
chr5	ENSG00000164187.6	36051815	-0.07463822956659599	0.0287541488619867	False	False	36051867	ATCC	ATGG	-0.16795167615629766	0.061854293941815686	0.00707626962230838	3.0	2.7152791738967115	1.12523037344492e-06	4.988792819411527	10.0	0.00017554457726219404	False	False										LMBRD2	-
chr5	ENSG00000168671.5	36054793	0.0364414745368264	0.0377467727096225	False	False	36054803	A	T	0.048354075562078935	0.06279592026779125	0.4420067763424296	4.0	0.7700193795373088	0.00024534408865923614	3.724966766230209	16.0	0.026120759756001918	False	False										UGT3A2	-
chr5	ENSG00000168671.5	36055332	-0.031445813409787	0.038177440610509004	False	False	36055350	T	A	-0.020064984084106254	0.06335966678538835	0.7517488317222845	8.0	0.3166838637594213	0.00024534408865923614	3.724966766230209	16.0	0.026120759756001918	False	False										UGT3A2	-
chr5	ENSG00000168671.5	36061341	-0.0913140629044517	0.0711141961783629	False	False	36061359	ATT	AAT	-0.21305353737169694	0.0611846511001628	0.0005851198265299269	2.0	3.4821402678739806	0.00024534408865923614	3.724966766230209	16.0	0.026120759756001918	False	False										UGT3A2	-
chr5	ENSG00000168671.5	36074656	0.103691813209661	0.0651810222850037	False	False	36074674	GTT	AAC	0.19602745495974536	0.06152821633304505	0.0016230944681305509	3.0	3.1859765590907374	0.00024534408865923614	3.724966766230209	16.0	0.026120759756001918	False	False										UGT3A2	-
chr5	ENSG00000168671.5	36147024	-0.0144011011947955	0.0308890432002219	False	False	36147088	GT	AC	0.018587543821357463	0.07178341217853353	0.7959566434920377	63.0	0.25893926266876427	0.00024534408865923614	3.724966766230209	16.0	0.026120759756001918	False	False										UGT3A2	-
chr5	ENSG00000168671.5	36153316	0.0391433282057773	0.0370518934281212	False	False	36153345	AT	AT	0.05947046856588836	0.0679209529447907	0.3822290941310708	41.0	0.8755835421541968	0.00024534408865923614	3.724966766230209	16.0	0.026120759756001918	False	False										UGT3A2	-
chr5	ENSG00000168671.5	36169548	0.0133671922405888	0.0261151035667353	False	False	36169564	A	T	0.035591390283400165	0.06333227391645192	0.5746360280956126	8.0	0.561978720839116	0.00024534408865923614	3.724966766230209	16.0	0.026120759756001918	False	False										UGT3A2	-
chr5	ENSG00000168671.5	35938596	0.0047961612890357	0.0210726408852691	False	False	35938606	A	T	0.045829920752894965	0.06408262472480758	0.4751910364549686	14.0	0.7151692202013278	0.00024534408865923614	3.724966766230209	16.0	0.026120759756001918	False	False										UGT3A2	-
chr5	ENSG00000168671.5	35971556	0.0575444911639596	0.0615029463370638	False	False	35971600	AC	GT	0.1806783403174779	0.06388793383764035	0.005083888249760736	20.0	2.828051080453459	0.00024534408865923614	3.724966766230209	16.0	0.026120759756001918	False	False										UGT3A2	-
chr5	ENSG00000168671.5	35972597	-0.00182953824142875	0.0216322125275017	False	False	35972636	GT	AC	-0.01973940958188579	0.06850552068872018	0.7735172036007041	44.0	0.28814334061599206	0.00024534408865923614	3.724966766230209	16.0	0.026120759756001918	False	False										UGT3A2	-
chr5	ENSG00000168671.5	35990194	0.0109427219644532	0.0315380611563556	False	False	35990210	A	T	0.12139578160155802	0.069326483315008	0.08142889988051626	52.0	1.7510736993531866	0.00024534408865923614	3.724966766230209	16.0	0.026120759756001918	False	False										UGT3A2	-
chr5	ENSG00000168671.5	35994009	-0.007507210001199071	0.0268107191053023	False	False	35994035	AAAC	GTTT	-0.08052917229858225	0.06229701576698745	0.1972924128005977	1.0	1.2926650066158774	0.00024534408865923614	3.724966766230209	16.0	0.026120759756001918	False	False										UGT3A2	-
chr5	ENSG00000168671.5	35997534	-0.101646381229396	0.0698938043113346	False	False	35997547	T	A	-0.1986844224033281	0.06533756789998832	0.0026384615670457198	32.0	3.04089100328088	0.00024534408865923614	3.724966766230209	16.0	0.026120759756001918	False	False										UGT3A2	-
chr5	ENSG00000168671.5	36002232	-0.0151218449329739	0.0364481613874993	False	False	36002277	GT	AC	-0.11072441884711848	0.062115696708810814	0.07584437670630069	1.0	1.7825513471446381	0.00024534408865923614	3.724966766230209	16.0	0.026120759756001918	False	False										UGT3A2	-
chr5	ENSG00000168671.5	36051815	-0.0536271791945573	0.0590071194533991	False	False	36051867	ATCC	ATGG	-0.15334838660605735	0.062003437557907576	0.014044968447142816	3.0	2.4732239476696587	0.00024534408865923614	3.724966766230209	16.0	0.026120759756001918	False	False										UGT3A2	-
chr5	ENSG00000152620.8	36147024	-0.000585929582264651	0.0218875135129633	False	False	36147088	GT	AC	-0.056206370480220334	0.07168231905814579	0.4339355971151537	63.0	0.784103684405467	0.07552733674818722	1.785214183500503	12.0	1.0	False	False										NADK2	-
chr5	ENSG00000152620.8	36153316	0.00152300986870254	0.0153195971776285	False	False	36153345	AT	AT	-0.027285335857948057	0.06801604897916848	0.6886987044016544	41.0	0.40116025948971007	0.07552733674818722	1.785214183500503	12.0	1.0	False	False										NADK2	-
chr5	ENSG00000152620.8	36169548	-0.0317824551013488	0.0293544183988677	False	False	36169564	A	T	-0.09716133416815516	0.0630725875939289	0.12471603370251826	8.0	1.5404684962934276	0.07552733674818722	1.785214183500503	12.0	1.0	False	False										NADK2	-
chr5	ENSG00000152620.8	36235989	0.000748334964365824	0.0292086333734638	False	False	36236009	AT	AT	-0.11616153523505768	0.0650686826872978	0.07552733674818722	24.0	1.785214183500503	0.07552733674818722	1.785214183500503	12.0	1.0	True	False	36153781.0	0.19212280871696372	0.36815606869730977	chr5:36153781						NADK2	-
chr5	ENSG00000152620.8	36271492	0.000250903999026999	0.0154796007600919	False	False	36271513	T	A	-0.05144853658615348	0.06341596700597565	0.41797891994812897	9.0	0.8112867944015663	0.07552733674818722	1.785214183500503	12.0	1.0	False	False										NADK2	-
chr5	ENSG00000152620.8	36272230	-0.0307082871325506	0.0547973011794884	False	False	36272240	A	T	-0.026895404368455687	0.06347709255415265	0.6721500205988001	9.0	0.4237025245841415	0.07552733674818722	1.785214183500503	12.0	1.0	False	False										NADK2	-
chr5	ENSG00000152620.8	36283642	0.053948148109329	0.0557625892553951	False	False	36283676	AC	GT	0.08897302254261936	0.06873287843111776	0.1969228406488658	47.0	1.2944754326240786	0.07552733674818722	1.785214183500503	12.0	1.0	False	False										NADK2	-
chr5	ENSG00000152620.8	36297529	-0.08767240540164599	0.0552289084583835	True	False	36297561	AC	GT	-0.11061112613128032	0.06715908934821893	0.100991846592178	38.0	1.647001577966062	0.07552733674818722	1.785214183500503	12.0	1.0	False	False										NADK2	-
chr5	ENSG00000152620.8	36299438	0.0253975723611297	0.0355332196011549	False	False	36299468	GT	AC	0.084639628990695	0.06527709616809492	0.19604439658823414	24.0	1.2966206213085776	0.07552733674818722	1.785214183500503	12.0	1.0	False	False										NADK2	-
chr5	ENSG00000152620.8	36307961	-0.00549600713467836	0.0260561534472647	False	False	36308014	AC	GT	-0.007279837842422439	0.0695029629216194	0.9166824266878486	50.0	0.10474140290439321	0.07552733674818722	1.785214183500503	12.0	1.0	False	False										NADK2	-
chr5	ENSG00000152620.8	36309896	0.0215699835827469	0.0358571195014779	False	False	36309906	T	A	0.07891644082179386	0.06292258556650858	0.21094221218235026	6.0	1.2541830586154143	0.07552733674818722	1.785214183500503	12.0	1.0	False	False										NADK2	-
chr5	ENSG00000152620.8	36333698	0.0150230732207198	0.0323855362313688	False	False	36333709	T	A	-0.006074369176301114	0.06565200518378195	0.9263617746252678	25.0	0.09252374180037488	0.07552733674818722	1.785214183500503	12.0	1.0	False	False										NADK2	-
chr5	ENSG00000164188.4	36153316	0.0070351729218303205	0.0199935187244633	False	False	36153345	AT	AT	0.051126231083145963	0.06795239716206121	0.4526398733555763	41.0	0.7523830389855689	0.04584077092297966	2.008782020878991	19.0	1.0	False	False										RANBP3L	-
chr5	ENSG00000164188.4	36169548	-0.009010939415760609	0.0239108725337632	False	False	36169564	A	T	-0.05960556736920991	0.06325974935857731	0.34698545705906914	8.0	0.9422352755674974	0.04584077092297966	2.008782020878991	19.0	1.0	False	False										RANBP3L	-
chr5	ENSG00000164188.4	36235989	0.022982586465492002	0.0333822079582418	False	False	36236009	AT	AT	0.1109357518537034	0.06510780953535521	0.0897371178790973	24.0	1.703877808904974	0.04584077092297966	2.008782020878991	19.0	1.0	False	False										RANBP3L	-
chr5	ENSG00000164188.4	36271492	0.0191267836907843	0.0249397995440595	False	False	36271513	T	A	0.02571560774087404	0.06347906397053019	0.6857504614699903	9.0	0.40510376386161545	0.04584077092297966	2.008782020878991	19.0	1.0	False	False										RANBP3L	-
chr5	ENSG00000164188.4	36272230	0.0415844296893084	0.0526151197610994	False	False	36272240	A	T	0.05580350595455066	0.0634011158165771	0.3796215029236555	9.0	0.8801659913367021	0.04584077092297966	2.008782020878991	19.0	1.0	False	False										RANBP3L	-
chr5	ENSG00000164188.4	36297529	0.00300227901522591	0.0492591551986189	False	False	36297561	AC	GT	-0.006423267583432489	0.0675723438345508	0.9243559628424272	38.0	0.09505764072887127	0.04584077092297966	2.008782020878991	19.0	1.0	False	False										RANBP3L	-
chr5	ENSG00000164188.4	36299438	-0.00413676374989618	0.0234519517543791	False	False	36299468	GT	AC	0.025445834928674124	0.06549096551672136	0.6979715321044785	24.0	0.3885396211203699	0.04584077092297966	2.008782020878991	19.0	1.0	False	False										RANBP3L	-
chr5	ENSG00000164188.4	36307961	0.00575997347182513	0.0211511739253314	False	False	36308014	AC	GT	0.0588493384475663	0.06938434422823385	0.3973260435534345	50.0	0.8481645117807333	0.04584077092297966	2.008782020878991	19.0	1.0	False	False										RANBP3L	-
chr5	ENSG00000164188.4	36309896	-0.0108456073132186	0.0346468637555348	False	False	36309906	T	A	-0.030932795947402343	0.06308923554752928	0.6243483295987591	6.0	0.49030227865257026	0.04584077092297966	2.008782020878991	19.0	1.0	False	False										RANBP3L	-
chr5	ENSG00000164188.4	36333698	0.0049746033180969795	0.0321744621336202	False	False	36333709	T	A	0.04456029164246387	0.06558800288506622	0.497563623745786	25.0	0.6793969885094616	0.04584077092297966	2.008782020878991	19.0	1.0	False	False										RANBP3L	-
chr5	ENSG00000164188.4	36353700	-0.015243887693574	0.0270388754878906	False	False	36353739	AAAAAT	ATTTTT	-0.013094903019755971	0.06388217864976448	0.8377538650488958	12.0	0.20498522900336696	0.04584077092297966	2.008782020878991	19.0	1.0	False	False										RANBP3L	-
chr5	ENSG00000164188.4	36361812	-0.00276013406556689	0.0250382067298431	False	False	36361822	T	A	-0.04189527840034801	0.06751440859738463	0.5355486535062992	38.0	0.6205383305686092	0.04584077092297966	2.008782020878991	19.0	1.0	False	False										RANBP3L	-
chr5	ENSG00000164188.4	36364651	-0.00253981087430603	0.016658374142528	False	False	36364661	A	T	0.038662246960619984	0.06371000197987944	0.5445118679615824	11.0	0.6068473671187468	0.04584077092297966	2.008782020878991	19.0	1.0	False	False										RANBP3L	-
chr5	ENSG00000164188.4	36365751	-0.0008803346081792051	0.0166737384913055	False	False	36365764	AT	AT	-0.04799860180103849	0.06267326013795242	0.44447394680932095	3.0	0.7658545557608938	0.04584077092297966	2.008782020878991	19.0	1.0	False	False										RANBP3L	-
chr5	ENSG00000164188.4	36369160	-0.00158693959103728	0.0155869300518185	False	False	36369171	A	T	-0.024998866406872176	0.06833722924121381	0.7148635735192614	43.0	0.36581621298446637	0.04584077092297966	2.008782020878991	19.0	1.0	False	False										RANBP3L	-
chr5	ENSG00000164188.4	36389533	0.00310260631124578	0.0174489792162249	False	False	36389569	GT	AC	-0.014474856014627429	0.06621967954108128	0.8271661964551249	29.0	0.21858843345274023	0.04584077092297966	2.008782020878991	19.0	1.0	False	False										RANBP3L	-
chr5	ENSG00000164188.4	36391423	-0.018890151126792	0.0255136632767075	False	False	36391468	GTTTT	AAAAC	-0.08664019777525032	0.06288209025959778	0.16948603700401565	6.0	1.3778199391523298	0.04584077092297966	2.008782020878991	19.0	1.0	False	False										RANBP3L	-
chr5	ENSG00000164188.4	36396129	0.007653654329608571	0.0183930334136039	False	False	36396156	CCTTCT	AAGGAG	0.016164927738364004	0.06349176651953398	0.799243970536205	9.0	0.2545988027186277	0.04584077092297966	2.008782020878991	19.0	1.0	False	False										RANBP3L	-
chr5	ENSG00000145623.8	38778602	0.0110609272685228	0.0206269883498563	False	False	38778617	AC	GT	-0.03135552402813845	0.0630884041445151	0.6196175354297881	6.0	0.4970093070719162	0.002060554445300749	3.1180105795538777	10.0	0.09567658686892024	False	False										OSMR	+
chr5	ENSG00000145623.8	38805126	-0.0443464788577778	0.0282879489407902	False	False	38805154	AC	GT	-0.02305336767731434	0.06480314542107707	0.7223469647048064	19.0	0.35574457887064675	0.002060554445300749	3.1180105795538777	10.0	0.09567658686892024	False	False										OSMR	+
chr5	ENSG00000145623.8	38815056	0.0157746211777787	0.0269078237899393	False	False	38815066	C	G	0.13761567906814431	0.06647704761641843	0.039597715109682366	35.0	2.0701232079710494	0.002060554445300749	3.1180105795538777	10.0	0.09567658686892024	False	False										OSMR	+
chr5	ENSG00000145623.8	38816079	0.00460566288658536	0.016396820662217	False	False	38816089	T	A	0.04054962776790177	0.06319353535569551	0.5216729713876402	7.0	0.6416736702522073	0.002060554445300749	3.1180105795538777	10.0	0.09567658686892024	False	False										OSMR	+
chr5	ENSG00000145623.8	38818429	-0.0117727985984165	0.0232432851804424	False	False	38818439	A	T	-0.09059008893752164	0.0688870317094114	0.18993315242281134	48.0	1.3150528726460593	0.002060554445300749	3.1180105795538777	10.0	0.09567658686892024	False	False										OSMR	+
chr5	ENSG00000145623.8	38824170	-0.0101501118162261	0.0321828240666421	False	False	38824200	AC	GT	-0.1588097292845786	0.07088467001195617	0.026199391591723745	63.0	2.2403959735975643	0.002060554445300749	3.1180105795538777	10.0	0.09567658686892024	False	False										OSMR	+
chr5	ENSG00000145623.8	38881297	-0.0025626962559134898	0.0188305313432987	False	False	38881309	T	A	-0.0300577454438324	0.0693061953308966	0.6649594597358397	49.0	0.43369492871920357	0.002060554445300749	3.1180105795538777	10.0	0.09567658686892024	False	False										OSMR	+
chr5	ENSG00000145623.8	38895083	-0.0521226391318032	0.0300617970327973	False	False	38895098	A	T	-0.09235334242550423	0.06414036928134294	0.15120387532960214	16.0	1.4398629671183987	0.002060554445300749	3.1180105795538777	10.0	0.09567658686892024	False	False										OSMR	+
chr5	ENSG00000145623.8	39002485	0.0962033936651568	0.0448389808375841	False	False	39002518	GT	AC	0.1938683178477058	0.06614086466621827	0.0037336648447386265	37.0	2.9311427787657105	0.002060554445300749	3.1180105795538777	10.0	0.09567658686892024	False	False										OSMR	+
chr5	ENSG00000152582.8	35852883	-0.013931961182603	0.0264517145744172	False	False	35852917	GTTT	AAAC	-0.08545655947377626	0.06657089321472127	0.2005758648295646	33.0	1.2836925471037344	0.00923711754280872	2.6266705475662624	30.0	0.5893193986495233	False	False										SPEF2	+
chr5	ENSG00000152582.8	35880854	0.022795140108176005	0.026763668297337	False	False	35880880	GTTT	AAAC	0.0138149883704938	0.06362240413629695	0.8282782553168577	10.0	0.21714030706696086	0.00923711754280872	2.6266705475662624	30.0	0.5893193986495233	False	False										SPEF2	+
chr5	ENSG00000152582.8	35523721	0.00911386763395925	0.0192838337457026	False	False	35523771	GT	AC	-0.006845492778706089	0.06414852683240649	0.9151045786644664	14.0	0.10671317202015448	0.00923711754280872	2.6266705475662624	30.0	0.5893193986495233	False	False										SPEF2	+
chr5	ENSG00000152582.8	35527704	-0.00104979547352363	0.0141803858894491	False	False	35527728	AC	GT	-0.0061308132755779725	0.06468340707759293	0.9245675165574864	18.0	0.09478185445957679	0.00923711754280872	2.6266705475662624	30.0	0.5893193986495233	False	False										SPEF2	+
chr5	ENSG00000152582.8	35530521	-4.7356769647829794e-05	0.0153985738653407	False	False	35530549	GT	AC	0.01874847591866697	0.06310834592430467	0.7666481352500549	6.0	0.2970839378543503	0.00923711754280872	2.6266705475662624	30.0	0.5893193986495233	False	False										SPEF2	+
chr5	ENSG00000152582.8	35535842	-0.026094420728187004	0.0281748677052459	False	False	35535852	A	T	-0.020287827680152803	0.06650531963712003	0.7606044756042144	31.0	0.3050557126986444	0.00923711754280872	2.6266705475662624	30.0	0.5893193986495233	False	False										SPEF2	+
chr5	ENSG00000152582.8	35577161	0.00241707778473729	0.0156153386496576	False	False	35577181	GT	AC	-0.04130421542127415	0.06383313584486919	0.5181953775565715	12.0	0.6470654288652518	0.00923711754280872	2.6266705475662624	30.0	0.5893193986495233	False	False										SPEF2	+
chr5	ENSG00000152582.8	35577583	-0.0509497897493701	0.0326174226290158	False	False	35577605	ATTT	AAAT	-0.16038156108627927	0.06293233412409728	0.011428192530501662	11.0	2.5484762851798934	0.00923711754280872	2.6266705475662624	30.0	0.5893193986495233	False	False										SPEF2	+
chr5	ENSG00000152582.8	35585079	-0.0106948943812295	0.0201922019740787	False	False	35585094	T	A	-0.06867065875864851	0.06322282709565004	0.2784547245566247	8.0	1.0861687449496118	0.00923711754280872	2.6266705475662624	30.0	0.5893193986495233	False	False										SPEF2	+
chr5	ENSG00000152582.8	35609205	0.0127141924620619	0.0302526823436817	False	False	35609230	AC	GT	0.08083253186816608	0.06354903688164344	0.20458453234633936	11.0	1.2719709980611065	0.00923711754280872	2.6266705475662624	30.0	0.5893193986495233	False	False										SPEF2	+
chr5	ENSG00000152582.8	35612451	-0.0700968098722046	0.0363408059549478	False	False	35612464	AT	AT	-0.10956894127164764	0.06350300160376836	0.08571389650585283	12.0	1.7254135789566467	0.00923711754280872	2.6266705475662624	30.0	0.5893193986495233	False	False										SPEF2	+
chr5	ENSG00000152582.8	35618974	0.0544124360411233	0.0314718909344798	False	False	35618988	T	A	0.08245818437619519	0.06703820238053453	0.21999816909697328	36.0	1.2300178323417883	0.00923711754280872	2.6266705475662624	30.0	0.5893193986495233	False	False										SPEF2	+
chr5	ENSG00000152582.8	35619778	-0.000531481794152127	0.015040775042677	False	False	35619821	AAAC	GTTT	-0.050787348960810594	0.06278832767037534	0.4193521609837589	4.0	0.8088660877772187	0.00923711754280872	2.6266705475662624	30.0	0.5893193986495233	False	False										SPEF2	+
chr5	ENSG00000152582.8	35648341	-0.018360453510382	0.0348671608370522	False	False	35648356	T	A						0.00923711754280872	2.6266705475662624	30.0	0.5893193986495233	False	False										SPEF2	+
chr5	ENSG00000152582.8	35687528	-0.0089185609365407	0.021367973011520002	False	False	35687539	T	A	-0.06884947495705747	0.06967729622173499	0.32425909589399193	52.0	0.9881192108539468	0.00923711754280872	2.6266705475662624	30.0	0.5893193986495233	False	False										SPEF2	+
chr5	ENSG00000152582.8	35703198	-0.0533784103791524	0.0567049929032227	False	False	35703215	T	A	-0.0175833390934089	0.06508439196198049	0.7872716111433451	21.0	0.2701621473805937	0.00923711754280872	2.6266705475662624	30.0	0.5893193986495233	False	False										SPEF2	+
chr5	ENSG00000152582.8	35706152	0.0606680394366895	0.0377598909655192	False	False	35706172	A	T	0.01556661882420761	0.06593005781420393	0.8135589320534816	27.0	0.23610807180050655	0.00923711754280872	2.6266705475662624	30.0	0.5893193986495233	False	False										SPEF2	+
chr5	ENSG00000152582.8	35711690	0.0828115522759806	0.0301736740726572	False	False	35711734	CCCT	AGGG	0.11437472100277064	0.06822957995701742	0.09514923015995692	45.0	1.6763216346168812	0.00923711754280872	2.6266705475662624	30.0	0.5893193986495233	False	False										SPEF2	+
chr5	ENSG00000152582.8	35719731	0.00931073787459231	0.0216246877701526	False	False	35719741	T	A	0.02938189151484593	0.06619802510871378	0.6575730837561867	29.0	0.4438484602311547	0.00923711754280872	2.6266705475662624	30.0	0.5893193986495233	False	False										SPEF2	+
chr5	ENSG00000152582.8	35722197	0.0070722111420589906	0.0213510002999396	False	False	35722207	A	T	0.010020729109063526	0.06550888892238989	0.87855631535814	24.0	0.15296747165007407	0.00923711754280872	2.6266705475662624	30.0	0.5893193986495233	False	False										SPEF2	+
chr5	ENSG00000152582.8	35727097	-0.00399118626067514	0.0328633021181996	False	False	35727114	CCCCT	AGGGG	-0.11778534974985246	0.06344293953686883	0.0645747834239479	12.0	1.8565556799492782	0.00923711754280872	2.6266705475662624	30.0	0.5893193986495233	False	False										SPEF2	+
chr5	ENSG00000152582.8	35736571	-0.0190590966312128	0.0255243468612267	False	False	35736601	GT	AC	-0.06750387873576595	0.0655034622129067	0.30383015124954005	25.0	1.0305390960306384	0.00923711754280872	2.6266705475662624	30.0	0.5893193986495233	False	False										SPEF2	+
chr5	ENSG00000152582.8	35737017	0.00607256748399259	0.0586426526108602	False	False	35737033	A	T	0.10605559287402068	0.06352734301938501	0.09630583861734313	12.0	1.6694479547438088	0.00923711754280872	2.6266705475662624	30.0	0.5893193986495233	False	False										SPEF2	+
chr5	ENSG00000152582.8	35777767	-0.0328890268908021	0.0347664217306233	False	False	35777815	AAAT	ATTT	0.011939373432898928	0.06564853687479906	0.8558450568563267	25.0	0.18186808116788625	0.00923711754280872	2.6266705475662624	30.0	0.5893193986495233	False	False										SPEF2	+
chr5	ENSG00000152582.8	35793830	-0.0166189414764053	0.0507557967150638	False	False	35793870	AC	GT	0.002966038615973079	0.06523252036565058	0.963772327698586	22.0	0.045468710994875226	0.00923711754280872	2.6266705475662624	30.0	0.5893193986495233	False	False										SPEF2	+
chr5	ENSG00000152582.8	35797420	-0.00692018758593066	0.0234814886785018	False	False	35797464	GT	AC	-0.006108571060247512	0.06867900057237845	0.9292105431069	45.0	0.08894379663853579	0.00923711754280872	2.6266705475662624	30.0	0.5893193986495233	False	False										SPEF2	+
chr5	ENSG00000152582.8	35808984	-0.0230739107104399	0.0361109596185639	False	False	35809002	AT	AT	-0.08760434362117958	0.06957450749074008	0.20941006459166892	52.0	1.2591442869047855	0.00923711754280872	2.6266705475662624	30.0	0.5893193986495233	False	False										SPEF2	+
chr5	ENSG00000152582.8	35813935	-0.0170698079902633	0.0308102352987673	False	False	35813945	A	T	0.023349835582765748	0.06577723079972865	0.7229257954973415	26.0	0.3549835604034287	0.00923711754280872	2.6266705475662624	30.0	0.5893193986495233	False	False										SPEF2	+
chr5	ENSG00000152582.8	35822140	-0.009243005899067779	0.0222772644282551	False	False	35822177	GT	AC	0.034825873204473015	0.06737908896533068	0.6057698110410183	37.0	0.5168647089068296	0.00923711754280872	2.6266705475662624	30.0	0.5893193986495233	False	False										SPEF2	+
chr5	ENSG00000152582.8	35827551	0.0209909248115391	0.0281426768823524	False	False	35827561	A	T	0.058352716643066085	0.06326444024441574	0.35723262894326396	8.0	0.9223620159702084	0.00923711754280872	2.6266705475662624	30.0	0.5893193986495233	False	False										SPEF2	+
chr5	ENSG00000152611.7	35852883	-0.0389250569573353	0.0589093668577518	False	False	35852917	GTTT	AAAC	0.0199888539295294	0.06680196097282701	0.7650453908775523	33.0	0.2992255562327018	0.06186226615167121	1.876353048338149	14.0	1.0	False	False										CAPSL	-
chr5	ENSG00000152611.7	35880854	0.0109919942350239	0.0357808602671897	False	False	35880880	GTTT	AAAC	-0.02531251254873605	0.0636080889080016	0.6910145503577454	10.0	0.3979448680708886	0.06186226615167121	1.876353048338149	14.0	1.0	False	False										CAPSL	-
chr5	ENSG00000152611.7	35938596	0.00726089825448087	0.0344179054121157	False	False	35938606	A	T	0.041979572151188416	0.06409347968358907	0.5131039113557785	14.0	0.6549741464877457	0.06186226615167121	1.876353048338149	14.0	1.0	False	False										CAPSL	-
chr5	ENSG00000152611.7	35971556	0.00972362559095181	0.0267780236504181	False	False	35971600	AC	GT	0.10161104539857374	0.06462077612156003	0.11718703685471893	20.0	1.5724206903276778	0.06186226615167121	1.876353048338149	14.0	1.0	False	False										CAPSL	-
chr5	ENSG00000152611.7	35972597	0.0013883237465980099	0.0219165872863562	False	False	35972636	GT	AC	-0.04822687997985086	0.06843914290749642	0.4817865885311151	44.0	0.7046680880418853	0.06186226615167121	1.876353048338149	14.0	1.0	False	False										CAPSL	-
chr5	ENSG00000152611.7	35975765	-0.0133660601585019	0.0350510370475343	False	False	35975775	T	A	-0.12226439824549122	0.06516065745397889	0.06186226615167121	25.0	1.876353048338149	0.06186226615167121	1.876353048338149	14.0	1.0	True	False	35979530.0	0.6821449132165893	0.7910442192977936	chr5:35979530						CAPSL	-
chr5	ENSG00000152611.7	35990194	0.0046226289945382895	0.0271358282345336	False	False	35990210	A	T	0.054763468440367405	0.06973822000443676	0.4332007401943768	52.0	0.7852719561365825	0.06186226615167121	1.876353048338149	14.0	1.0	False	False										CAPSL	-
chr5	ENSG00000152611.7	35994009	-0.0018975688121731	0.0188218800621521	False	False	35994035	AAAC	GTTT	-0.019978513709128242	0.062487525598551134	0.7494413385742951	1.0	0.3197200324026188	0.06186226615167121	1.876353048338149	14.0	1.0	False	False										CAPSL	-
chr5	ENSG00000152611.7	35997534	-0.000493289327665104	0.0201053470257303	False	False	35997547	T	A	-0.01446987319148506	0.06665968706029897	0.8283498546413316	32.0	0.2170708239058475	0.06186226615167121	1.876353048338149	14.0	1.0	False	False										CAPSL	-
chr5	ENSG00000152611.7	36002232	0.0100672094010427	0.0244033203626206	False	False	36002277	GT	AC	0.011203539515242469	0.06249607739885345	0.8578691660221291	1.0	0.17926788338635807	0.06186226615167121	1.876353048338149	14.0	1.0	False	False										CAPSL	-
chr5	ENSG00000152611.7	35808984	0.00801433884434817	0.0237883213766307	False	False	35809002	AT	AT	0.01622355726709629	0.0698338374963132	0.8165239070081963	52.0	0.23231656527471795	0.06186226615167121	1.876353048338149	14.0	1.0	False	False										CAPSL	-
chr5	ENSG00000152611.7	35813935	0.0156883675928801	0.0288286670302811	False	False	35813945	A	T	0.05863722088554976	0.06568195955464949	0.3729229705730337	26.0	0.8927446940245704	0.06186226615167121	1.876353048338149	14.0	1.0	False	False										CAPSL	-
chr5	ENSG00000152611.7	35822140	-0.0121851170904508	0.0266720705961967	False	False	35822177	GT	AC	-0.08685825858905748	0.06716518453223698	0.197296928853386	37.0	1.2932036023420512	0.06186226615167121	1.876353048338149	14.0	1.0	False	False										CAPSL	-
chr5	ENSG00000152611.7	35827551	0.0231609493325636	0.0344524488685759	True	False	35827561	A	T	-0.007116938833129142	0.06337082009952945	0.9106710737617796	8.0	0.11230624476614573	0.06186226615167121	1.876353048338149	14.0	1.0	False	False										CAPSL	-
chr5	ENSG00000168685.10	35880854	0.00652300913048	0.0230364182846821	False	False	35880880	GTTT	AAAC	-0.04762396227137095	0.06355627931650029	0.45437766558324	10.0	0.7493195445600441	0.04348162016109749	2.0305571754033016	13.0	0.9262054052418516	False	False										IL7R	+
chr5	ENSG00000168685.10	35938596	0.00811404499867722	0.0187510437472951	False	False	35938606	A	T	0.026503422674267276	0.06412749545394462	0.6797566885835941	14.0	0.41329265218694883	0.04348162016109749	2.0305571754033016	13.0	0.9262054052418516	False	False										IL7R	+
chr5	ENSG00000168685.10	35971556	0.00023096701231263398	0.0147372670281172	False	False	35971600	AC	GT	0.0074183246781829824	0.06495519288021058	0.9091705533064484	20.0	0.11420679932186098	0.04348162016109749	2.0305571754033016	13.0	0.9262054052418516	False	False										IL7R	+
chr5	ENSG00000168685.10	35972597	0.0026524909874705103	0.0161209890112523	False	False	35972636	GT	AC	0.02241936421237455	0.06850164907059643	0.7437759454817436	44.0	0.32728210950468656	0.04348162016109749	2.0305571754033016	13.0	0.9262054052418516	False	False										IL7R	+
chr5	ENSG00000168685.10	35975765	-0.0029073620414543197	0.0159162348388513	False	False	35975775	T	A	-0.012556704387112849	0.06564804042742574	0.8484789210149459	25.0	0.1912731028277128	0.04348162016109749	2.0305571754033016	13.0	0.9262054052418516	False	False										IL7R	+
chr5	ENSG00000168685.10	35777767	0.0029317479498218602	0.0175531404702196	False	False	35777815	AAAT	ATTT	-0.03921493892116994	0.06560271587383644	0.5505804781648532	25.0	0.5977639553305379	0.04348162016109749	2.0305571754033016	13.0	0.9262054052418516	False	False										IL7R	+
chr5	ENSG00000168685.10	35793830	0.014881308728257001	0.0243659060487069	True	False	35793870	AC	GT	-0.012202907890219031	0.06522795018450632	0.8517585670507606	22.0	0.18708096537912675	0.04348162016109749	2.0305571754033016	13.0	0.9262054052418516	False	False										IL7R	+
chr5	ENSG00000168685.10	35797420	-0.00591891098210725	0.0189623310595185	False	False	35797464	GT	AC	0.009449164581275241	0.06867721578764675	0.8906965823758871	45.0	0.13758805555677317	0.04348162016109749	2.0305571754033016	13.0	0.9262054052418516	False	False										IL7R	+
chr5	ENSG00000168685.10	35808984	-0.00400361666469252	0.0182279895594497	False	False	35809002	AT	AT	-0.029280079060106733	0.06981308413849069	0.6753580539858524	52.0	0.419406754785719	0.04348162016109749	2.0305571754033016	13.0	0.9262054052418516	False	False										IL7R	+
chr5	ENSG00000168685.10	35813935	-0.0031863460358263398	0.0152008817216721	False	False	35813945	A	T	-0.03373570950872836	0.06575771815855283	0.6084203138574911	26.0	0.5130304161009045	0.04348162016109749	2.0305571754033016	13.0	0.9262054052418516	False	False										IL7R	+
chr5	ENSG00000168685.10	35822140	-0.0031377190393283	0.0195223448026211	False	False	35822177	GT	AC	0.05176640738415643	0.06732959092359625	0.4428065024237142	37.0	0.7688507634466324	0.04348162016109749	2.0305571754033016	13.0	0.9262054052418516	False	False										IL7R	+
chr5	ENSG00000168685.10	35827551	0.0102231297952599	0.0217744133201915	False	False	35827561	A	T	-0.035025055030958804	0.0633335419206059	0.5807421988696666	8.0	0.553025363319578	0.04348162016109749	2.0305571754033016	13.0	0.9262054052418516	False	False										IL7R	+
chr5	ENSG00000145632.10	57657818	0.00997941529579179	0.0238230659065907	False	False	57657830	A	T	0.09921578308736023	0.06916186392916507	0.15292591888067705	50.0	1.4345446674048015	0.13669873382726722	1.4938612860517944	12.0	1.0	False	False										PLK2	-
chr5	ENSG00000145632.10	57664588	0.005340913673824979	0.0205175235546288	False	False	57664601	T	A	-0.009910392657795709	0.06966987983274811	0.8870232400020149	51.0	0.14224787930719754	0.13669873382726722	1.4938612860517944	12.0	1.0	False	False										PLK2	-
chr5	ENSG00000145632.10	57679586	0.0065093110676712	0.0201836225330992	False	False	57679597	A	T	-0.034797979542283766	0.0678433102774318	0.6085312034106962	40.0	0.5129168874570582	0.13669873382726722	1.4938612860517944	12.0	1.0	False	False										PLK2	-
chr5	ENSG00000145632.10	57718967	-0.00988298268026974	0.0231060462447191	True	False	57718977	A	T	-0.1020630365046231	0.06832162896085951	0.13669873382726722	45.0	1.4938612860517944	0.13669873382726722	1.4938612860517944	12.0	1.0	True	False	57719145.0	0.19906776649665367	0.3744855223138686	chr5:57719145						PLK2	-
chr5	ENSG00000145632.10	57725936	4.07085650853793e-05	0.0173639479554454	False	False	57725947	AT	AT	0.052929731695699096	0.06265762622399662	0.3990480588878596	3.0	0.8447452430846808	0.13669873382726722	1.4938612860517944	12.0	1.0	False	False										PLK2	-
chr5	ENSG00000145632.10	57735670	-0.00358115660761943	0.0194354982336538	False	False	57735700	AC	GT	-0.00673838010903976	0.0693359503485602	0.9226734515030826	49.0	0.09718450638038578	0.13669873382726722	1.4938612860517944	12.0	1.0	False	False										PLK2	-
chr5	ENSG00000145632.10	57746822	-0.00598550838944575	0.0176008585260441	False	False	57746832	T	A	0.02104770471630023	0.06310545761960032	0.739011014567105	6.0	0.33353224127104486	0.13669873382726722	1.4938612860517944	12.0	1.0	False	False										PLK2	-
chr5	ENSG00000145632.10	57761440	-0.00346141218046081	0.0170210172969296	False	False	57761464	AC	GT	-0.059802887451114124	0.06639995517419421	0.3687350306349382	31.0	0.9006465033632435	0.13669873382726722	1.4938612860517944	12.0	1.0	False	False										PLK2	-
chr5	ENSG00000145632.10	57765126	0.00123901938087845	0.0290392953914221	False	False	57765145	T	A	-0.008773342711976783	0.06495448027857778	0.8926718889672679	20.0	0.13506909260684613	0.13669873382726722	1.4938612860517944	12.0	1.0	False	False										PLK2	-
chr5	ENSG00000145632.10	57768733	0.0040013819617684895	0.0163786859169106	False	False	57768755	ATTT	AAAT	0.0050077342145123495	0.06551135676527876	0.9391340830639786	24.0	0.07644070374629251	0.13669873382726722	1.4938612860517944	12.0	1.0	False	False										PLK2	-
chr5	ENSG00000145632.10	57783683	0.00319043756048945	0.0148947013556822	False	False	57783699	AAG	CTT	-0.012789294235785394	0.06454444314943487	0.8430977091983098	17.0	0.19814710007142378	0.13669873382726722	1.4938612860517944	12.0	1.0	False	False										PLK2	-
chr5	ENSG00000145632.10	57817718	0.007575067725084841	0.0199671919671549	False	False	57817741	AC	GT	-0.022194248664379482	0.06426660043210695	0.73013384587889	15.0	0.34534654883178567	0.13669873382726722	1.4938612860517944	12.0	1.0	False	False										PLK2	-
chr5	ENSG00000175857.4	57718967	-0.00022938855347160098	0.0208720481257384	False	False	57718977	A	T	0.01562471278381764	0.0686718979473458	0.8202332303843394	45.0	0.22752702707878986	0.0697720869283294	1.8217695910808034	11.0	1.0	False	False										GAPT	+
chr5	ENSG00000175857.4	57725936	0.0114642652872017	0.0241440077048343	False	False	57725947	AT	AT	0.026166740769658782	0.06272409593871174	0.6769049283595165	3.0	0.41717206725827555	0.0697720869283294	1.8217695910808034	11.0	1.0	False	False										GAPT	+
chr5	ENSG00000175857.4	57735670	0.004517039182393079	0.0212121841342121	False	False	57735700	AC	GT	0.04629128430958032	0.06926319358477742	0.5046582889343277	49.0	0.66833886677374	0.0697720869283294	1.8217695910808034	11.0	1.0	False	False										GAPT	+
chr5	ENSG00000175857.4	57746822	-0.000601927146053113	0.0163124997825007	False	False	57746832	T	A	0.032244255164031795	0.06308661938836355	0.6097227269557518	6.0	0.5111108421507733	0.0697720869283294	1.8217695910808034	11.0	1.0	False	False										GAPT	+
chr5	ENSG00000175857.4	57761440	-0.00958471051721162	0.0276407512861943	False	False	57761464	AC	GT	0.03261259415431212	0.0664836269251778	0.6242307782304134	31.0	0.4905357252999311	0.0697720869283294	1.8217695910808034	11.0	1.0	False	False										GAPT	+
chr5	ENSG00000175857.4	57765126	0.0132847337172718	0.0348756588824856	False	False	57765145	T	A	-0.009750113392368623	0.06495389261449748	0.880806901851636	20.0	0.15010822292415515	0.0697720869283294	1.8217695910808034	11.0	1.0	False	False										GAPT	+
chr5	ENSG00000175857.4	57768733	-0.0789008901163663	0.0475074765393283	True	False	57768755	ATTT	AAAT	-0.11850707293339754	0.06505052752751829	0.0697720869283294	24.0	1.8217695910808034	0.0697720869283294	1.8217695910808034	11.0	1.0	True	False	57782300.0	0.16500688113626147	0.339329340625279	chr5:57782300						GAPT	+
chr5	ENSG00000175857.4	57783683	0.000999057312842799	0.0147136204772934	False	False	57783699	AAG	CTT	-0.009339837256015535	0.06454690695662185	0.8850704026339198	17.0	0.14469844794100337	0.0697720869283294	1.8217695910808034	11.0	1.0	False	False										GAPT	+
chr5	ENSG00000175857.4	57817718	-0.0046788084787493705	0.0165186053126775	False	False	57817741	AC	GT	-0.02186946022618448	0.06426706052907012	0.7339330811397848	15.0	0.3402903454140741	0.0697720869283294	1.8217695910808034	11.0	1.0	False	False										GAPT	+
chr5	ENSG00000175857.4	57858318	-0.00130767822196682	0.0419525264520782	False	False	57858333	T	A	0.014046593612778756	0.06286325875435429	0.8233681020363592	4.0	0.22344679374111834	0.0697720869283294	1.8217695910808034	11.0	1.0	False	False										GAPT	+
chr5	ENSG00000175857.4	57886360	-0.0026840700564171698	0.0214567212184403	False	False	57886385	ATTT	AAAT	-0.06536122441645567	0.0629844700501729	0.3003918482836136	6.0	1.0377355618677029	0.0697720869283294	1.8217695910808034	11.0	1.0	False	False										GAPT	+
chr5	ENSG00000145642.7	63910883	-0.00596836467491913	0.0547676991796993	False	False	63910917	AC	GT										False	False										FAM159B	+
chr5	ENSG00000145642.7	63921097	0.0175512575118113	0.0660836550375206	False	False	63921185	AGAT	ATCT										False	False										FAM159B	+
chr5	ENSG00000145642.7	63938123	-0.00307644414857515	0.0532318131056037	False	False	63938153	AAT	ATT										False	False										FAM159B	+
chr5	ENSG00000145642.7	63941055	-0.0039859081438481	0.0535815504080301	False	False	63941083	GT	AC										False	False										FAM159B	+
chr5	ENSG00000145642.7	63970324	-0.0183447921235595	0.06672359185397901	False	False	63970359	AC	GT										False	False										FAM159B	+
chr5	ENSG00000145642.7	63987202	0.00270424398165012	0.055917093500777	False	False	63987229	GT	AC										False	False										FAM159B	+
chr5	ENSG00000145642.7	64059374	0.0073744820955292095	0.0554576511675473	False	False	64059391	A	T										False	False										FAM159B	+
chr5	ENSG00000145642.7	64083052	0.0102963070057583	0.057768682448525996	False	False	64083078	GTTT	AAAC										False	False										FAM159B	+
chr5	ENSG00000145642.7	64084747	0.0111747890976623	0.0602145743283247	False	False	64084770	T	A										False	False										FAM159B	+
chr5	ENSG00000145642.7	64087282	0.0240974565639684	0.0719157876780519	True	False	64087292	T	A										False	False										FAM159B	+
chr5	ENSG00000145642.7	64091825	-0.0038409759852896202	0.0547953052042583	False	False	64091869	GT	AC										False	False										FAM159B	+
chr5	ENSG00000186479.4	63910883	-0.0121006763576134	0.0268057661648845	False	False	63910917	AC	GT	-0.007644408554049291	0.06481847837407555	0.9062181265433464	19.0	0.11793563727202068	0.014285017641727672	2.467356047694963	15.0	0.497892896191949	False	False										RGS7BP	+
chr5	ENSG00000186479.4	63921097	-0.0278178804507664	0.036320642187826005	False	False	63921185	AGAT	ATCT	-0.0025032384032790413	0.06984281075133167	0.971443990750251	52.0	0.035841031830628506	0.014285017641727672	2.467356047694963	15.0	0.497892896191949	False	False										RGS7BP	+
chr5	ENSG00000186479.4	63938123	0.0428078998127754	0.0392219757492781	True	False	63938153	AAT	ATT	0.07508572091338749	0.06383772121286352	0.24066252499757454	13.0	1.1761967608934238	0.014285017641727672	2.467356047694963	15.0	0.497892896191949	False	False										RGS7BP	+
chr5	ENSG00000186479.4	63941055	-0.00127317795202266	0.0143018013810169	False	False	63941083	GT	AC	0.0038244232523537377	0.06349959911566319	0.952022934371427	9.0	0.06022751805704522	0.014285017641727672	2.467356047694963	15.0	0.497892896191949	False	False										RGS7BP	+
chr5	ENSG00000186479.4	63970324	0.000195455921883928	0.0158499453312317	False	False	63970359	AC	GT	-0.0442894193921646	0.06877528651149975	0.5202923943895152	46.0	0.6439728809382579	0.014285017641727672	2.467356047694963	15.0	0.497892896191949	False	False										RGS7BP	+
chr5	ENSG00000186479.4	63987202	0.000614914928923657	0.0170805913766808	False	False	63987229	GT	AC	-0.01691030124923224	0.0712368624173206	0.8126076563464183	60.0	0.2373813314540458	0.014285017641727672	2.467356047694963	15.0	0.497892896191949	False	False										RGS7BP	+
chr5	ENSG00000186479.4	63708407	-0.00315639027649321	0.0210552078540853	False	False	63708456	AC	GT	0.015996237723146532	0.06261441669420635	0.7985644168256194	2.0	0.2554721191649566	0.014285017641727672	2.467356047694963	15.0	0.497892896191949	False	False										RGS7BP	+
chr5	ENSG00000186479.4	63722239	0.00350830079273	0.0213739010837085	False	False	63722261	AAAT	ATTT	-0.03230100505189205	0.06321255081303517	0.6098087523974793	7.0	0.5109903751144179	0.014285017641727672	2.467356047694963	15.0	0.497892896191949	False	False										RGS7BP	+
chr5	ENSG00000186479.4	63732634	-0.00247759960469664	0.020593249255259	False	False	63732644	A	T	0.017838272567988717	0.06740925873929238	0.7915449975615192	37.0	0.26462644600467794	0.014285017641727672	2.467356047694963	15.0	0.497892896191949	False	False										RGS7BP	+
chr5	ENSG00000186479.4	63737593	-0.009082539022380579	0.0215731995832934	False	False	63737605	CT	AG	-0.01794491756523466	0.06236824181657031	0.7737889459897633	0.0	0.2877252435303854	0.014285017641727672	2.467356047694963	15.0	0.497892896191949	False	False										RGS7BP	+
chr5	ENSG00000186479.4	63756558	-0.0162904120250823	0.0261656967928578	False	False	63756575	A	T	-0.07429679672567087	0.06849046159992818	0.2792530046850603	45.0	1.0847758211889287	0.014285017641727672	2.467356047694963	15.0	0.497892896191949	False	False										RGS7BP	+
chr5	ENSG00000186479.4	63758796	-0.007431593598770809	0.0526234626368698	False	False	63758806	A	T	-0.0919243023091482	0.06565886551103027	0.16285214122227132	27.0	1.4000287941878238	0.014285017641727672	2.467356047694963	15.0	0.497892896191949	False	False										RGS7BP	+
chr5	ENSG00000186479.4	63811539	0.0427380894375389	0.0586778959937483	False	False	63811561	AC	GT	0.013367161344346477	0.06710960911169347	0.8423011136701476	35.0	0.19918401435029853	0.014285017641727672	2.467356047694963	15.0	0.497892896191949	False	False										RGS7BP	+
chr5	ENSG00000186479.4	63868630	0.00959567898003634	0.0324783479806132	False	False	63868645	T	A	0.11742595757523068	0.06437192170946486	0.06937879918888305	19.0	1.824179773678639	0.014285017641727672	2.467356047694963	15.0	0.497892896191949	False	False										RGS7BP	+
chr5	ENSG00000153006.10	63921097	-0.00811331106182516	0.0228508612234413	False	False	63921185	AGAT	ATCT	-0.09739227784875697	0.06951100085652111	0.1626943870126734	52.0	1.401105963785302	0.1626943870126734	1.401105963785302	12.0	1.0	True	False	64010823.0	0.16191381937841126	0.33600365275242317	chr5:64010823						SREK1IP1	-
chr5	ENSG00000153006.10	63938123	0.0181952863384213	0.0260322776875004	False	False	63938153	AAT	ATT	0.035615470983693644	0.06397782461065962	0.5782531402798359	13.0	0.5566846200294155	0.1626943870126734	1.401105963785302	12.0	1.0	False	False										SREK1IP1	-
chr5	ENSG00000153006.10	63941055	0.00539009211408644	0.0163367667983704	False	False	63941083	GT	AC	-0.002497430427133252	0.06349986546979837	0.968659172674376	9.0	0.03932969634905877	0.1626943870126734	1.401105963785302	12.0	1.0	False	False										SREK1IP1	-
chr5	ENSG00000153006.10	63970324	-0.0006974575534543219	0.0171707768062159	False	False	63970359	AC	GT	-0.0030092413634583946	0.06884252737712505	0.9651753490305656	46.0	0.043711953615147243	0.1626943870126734	1.401105963785302	12.0	1.0	False	False										SREK1IP1	-
chr5	ENSG00000153006.10	63987202	-0.00865620000639789	0.0238096487553694	False	False	63987229	GT	AC	-0.01570957473917221	0.07123825788938333	0.8256933211588361	60.0	0.2205216017994934	0.1626943870126734	1.401105963785302	12.0	1.0	False	False										SREK1IP1	-
chr5	ENSG00000153006.10	64059374	-0.0192668188600228	0.0393848869356885	False	False	64059391	A	T						0.1626943870126734	1.401105963785302	12.0	1.0	False	False										SREK1IP1	-
chr5	ENSG00000153006.10	64083052	0.0028804985612255	0.0153744402034076	False	False	64083078	GTTT	AAAC	0.048342813322173175	0.06292042632728062	0.44301845704823617	5.0	0.7683166841673642	0.1626943870126734	1.401105963785302	12.0	1.0	False	False										SREK1IP1	-
chr5	ENSG00000153006.10	64084747	-0.00108226253631385	0.016295786061315	False	False	64084770	T	A	0.04433845454264987	0.06587320169804392	0.5015671117103561	27.0	0.6730878930994253	0.1626943870126734	1.401105963785302	12.0	1.0	False	False										SREK1IP1	-
chr5	ENSG00000153006.10	64087282	0.0009247712766850519	0.014316458889662	False	False	64087292	T	A	0.035680813004579114	0.06424150198112298	0.5791226315280749	15.0	0.5554168552139974	0.1626943870126734	1.401105963785302	12.0	1.0	False	False										SREK1IP1	-
chr5	ENSG00000153006.10	64091825	0.0234771572525562	0.031055123954049	True	False	64091869	GT	AC	0.09042309363345524	0.06872386651831662	0.18969416829905592	47.0	1.3157451437828405	0.1626943870126734	1.401105963785302	12.0	1.0	False	False										SREK1IP1	-
chr5	ENSG00000153006.10	64095415	0.0059787621268767395	0.0212653575213557	False	False	64095429	AT	AT	0.036260026945803714	0.0706641779986823	0.6084255564940253	57.0	0.513131659813263	0.1626943870126734	1.401105963785302	12.0	1.0	False	False										SREK1IP1	-
chr5	ENSG00000153006.10	64121904	-0.000181581865511437	0.0142966238493483	False	False	64121966	ATCT	AGAT	-0.02241035516526911	0.06453351119061337	0.7286951121808113	17.0	0.3472669432021975	0.1626943870126734	1.401105963785302	12.0	1.0	False	False										SREK1IP1	-
chr5	ENSG00000153006.10	64152279	-0.015603582117803997	0.0251360498882036	False	False	64152322	GT	AC	-0.04872063859177915	0.06543437886335172	0.4572805029595347	24.0	0.7445724929019911	0.1626943870126734	1.401105963785302	12.0	1.0	False	False										SREK1IP1	-
chr5	ENSG00000145675.10	67421926	0.005833818611488829	0.022348496870275	False	False	67421999	CT	AG	0.05856191758003228	0.06430511107534331	0.3633695365953007	16.0	0.9106883823187553	0.1072765179061693	1.617346646419265	21.0	1.0	False	False										PIK3R1	+
chr5	ENSG00000145675.10	67423601	0.00330223527459785	0.0171639921023203	False	False	67423617	A	T	0.02473903624184029	0.06452996655578659	0.701782711411319	17.0	0.38337283532377514	0.1072765179061693	1.617346646419265	21.0	1.0	False	False										PIK3R1	+
chr5	ENSG00000145675.10	67425925	0.0007232033383445669	0.0160320591523938	False	False	67425970	ATTTT	AAAAT	0.042570180016892764	0.06396040590600705	0.5063141372289909	13.0	0.66557082329108	0.1072765179061693	1.617346646419265	21.0	1.0	False	False										PIK3R1	+
chr5	ENSG00000145675.10	67433206	0.00130089450116063	0.0235480550112597	False	False	67433222	A	T	0.030619841146172187	0.06506393287805527	0.6383527813481714	21.0	0.4706115937313656	0.1072765179061693	1.617346646419265	21.0	1.0	False	False										PIK3R1	+
chr5	ENSG00000145675.10	67447806	0.0029055239564815603	0.0170522896979352	False	False	67447848	ATG	ATC	-0.012843288531466707	0.06237314129197895	0.8370237929123222	0.0	0.20591056126779247	0.1072765179061693	1.617346646419265	21.0	1.0	False	False										PIK3R1	+
chr5	ENSG00000145675.10	67462290	-0.007787963268720141	0.0260214569301951	False	False	67462332	GT	AC	-0.0870616884343954	0.070976519403492	0.2214269916851448	60.0	1.2266266247779969	0.1072765179061693	1.617346646419265	21.0	1.0	False	False										PIK3R1	+
chr5	ENSG00000145675.10	67468126	-0.000867536679456039	0.0179786510847681	False	False	67468141	T	A	0.07137260090148634	0.06649664826442345	0.2842745201649672	32.0	1.073326291840661	0.1072765179061693	1.617346646419265	21.0	1.0	False	False										PIK3R1	+
chr5	ENSG00000145675.10	67469656	0.0028417702024057198	0.0158919265971228	False	False	67469666	A	T	0.018655829580566916	0.06710392504808371	0.7812603750836732	35.0	0.2780139845351665	0.1072765179061693	1.617346646419265	21.0	1.0	False	False										PIK3R1	+
chr5	ENSG00000145675.10	67471799	0.00478855923128336	0.0214482959952906	False	False	67471810	A	T	-0.0042592171436879175	0.06681470442939971	0.9492287656133948	33.0	0.0637467033651021	0.1072765179061693	1.617346646419265	21.0	1.0	False	False										PIK3R1	+
chr5	ENSG00000145675.10	67474112	0.000867855373421231	0.0152083109688853	False	False	67474130	A	T	0.04186291166468309	0.06829866710385607	0.5405675607976569	43.0	0.6129389260412017	0.1072765179061693	1.617346646419265	21.0	1.0	False	False										PIK3R1	+
chr5	ENSG00000145675.10	67475446	-0.0019092385820139	0.0176183162203789	False	False	67475462	GTT	AAC	-0.03806100515410401	0.06345405246110393	0.5491738890582953	9.0	0.5998199276150983	0.1072765179061693	1.617346646419265	21.0	1.0	False	False										PIK3R1	+
chr5	ENSG00000145675.10	67490311	0.0125085847025051	0.022973882663738	True	False	67490359	GT	AC	0.07110841804778772	0.06679543742919564	0.28822190313689594	34.0	1.06456998837928	0.1072765179061693	1.617346646419265	21.0	1.0	False	False										PIK3R1	+
chr5	ENSG00000145675.10	67504299	0.00529843264646286	0.0222881138450621	False	False	67504309	T	A	-0.03559058701036956	0.06424170879763971	0.5800831533999944	15.0	0.5540105902612165	0.1072765179061693	1.617346646419265	21.0	1.0	False	False										PIK3R1	+
chr5	ENSG00000145675.10	67518952	-0.000567271417985697	0.0158762871643061	False	False	67518997	ATC	ATG	0.008457741214184859	0.06349779227218652	0.8941452778975431	9.0	0.13319740594964813	0.1072765179061693	1.617346646419265	21.0	1.0	False	False										PIK3R1	+
chr5	ENSG00000145675.10	67550651	-0.0038190879640346	0.0171613570429839	False	False	67550676	T	A	0.007888521727316529	0.06637026599343612	0.9054943472812876	30.0	0.11885626205109208	0.1072765179061693	1.617346646419265	21.0	1.0	False	False										PIK3R1	+
chr5	ENSG00000145675.10	67565713	-0.00825474006559407	0.0206054750754124	False	False	67565725	A	T	-0.1098899654074631	0.06794459657164696	0.1072765179061693	43.0	1.617346646419265	0.1072765179061693	1.617346646419265	21.0	1.0	True	False	67558420.0	0.941970791235082	0.9681710017597953	chr5:67558420						PIK3R1	+
chr5	ENSG00000145675.10	67605729	-0.0137713514443356	0.0269804832284371	False	False	67605764	GT	AC	0.02264988311402517	0.06834105588591995	0.7406483770405184	43.0	0.331424248870753	0.1072765179061693	1.617346646419265	21.0	1.0	False	False										PIK3R1	+
chr5	ENSG00000145675.10	67620375	0.00054267411148015	0.0201389685797681	False	False	67620427	AGAGGG	CCCTCT	-0.08831001886762213	0.06274796336945343	0.16054796089959442	5.0	1.4073766561579377	0.1072765179061693	1.617346646419265	21.0	1.0	False	False										PIK3R1	+
chr5	ENSG00000145675.10	67623338	-0.00108414957567851	0.0158620435319738	False	False	67623348	T	A	-0.013568795539325112	0.06440973251203763	0.8333276744615481	16.0	0.2106637461472025	0.1072765179061693	1.617346646419265	21.0	1.0	False	False										PIK3R1	+
chr5	ENSG00000145675.10	67626532	0.000612759069352184	0.0439818112225049	False	False	67626562	AC	GT	-0.03456089470219314	0.0632077699197617	0.5850159501456624	7.0	0.5467823773258578	0.1072765179061693	1.617346646419265	21.0	1.0	False	False										PIK3R1	+
chr5	ENSG00000145675.10	67668316	0.0112725017665435	0.0330980749631107	False	False	67668335	GTTT	AAAC	0.09560972989180844	0.062458136516598574	0.12706798742644562	3.0	1.5307810194817397	0.1072765179061693	1.617346646419265	21.0	1.0	False	False										PIK3R1	+
chr5	ENSG00000176928.4	74328698	0.0117390504402401	0.0561312763054587	False	False	74328748	GT	AC	0.014871889772532803	0.07035197320005704	0.8327940134784801	55.0	0.21139264609170544	0.19194695268170006	1.3084497194042128	10.0	1.0	False	False										GCNT4	-
chr5	ENSG00000176928.4	74331981	0.0122437735321337	0.036701119936488995	False	False	74331992	A	T						0.19194695268170006	1.3084497194042128	10.0	1.0	False	False										GCNT4	-
chr5	ENSG00000176928.4	74356572	-0.0560282431061061	0.0402261339709038	False	False	74356589	T	A	-0.08330323470936547	0.06366559866534009	0.19194695268170006	12.0	1.3084497194042128	0.19194695268170006	1.3084497194042128	10.0	1.0	True	False	74347311.0	0.5273314485780354	0.6705906998217316	chr5:74347311						GCNT4	-
chr5	ENSG00000176928.4	74365101	0.0393127978969381	0.0356131214929913	False	False	74365111	T	A	0.06670600349951572	0.06285377048889837	0.2895747229455634	5.0	1.061288813394222	0.19194695268170006	1.3084497194042128	10.0	1.0	False	False										GCNT4	-
chr5	ENSG00000176928.4	74371876	0.0465830653112743	0.0375005047506274	False	False	74371889	AT	AT	0.076746034667064	0.06256052333046308	0.22105301171654326	3.0	1.2267486040944524	0.19194695268170006	1.3084497194042128	10.0	1.0	False	False										GCNT4	-
chr5	ENSG00000176928.4	74376747	0.0196718427691682	0.0351685535027301	False	False	74376758	T	A	0.02679023036981391	0.0660581417702179	0.6854480178802286	28.0	0.40555531312102694	0.19194695268170006	1.3084497194042128	10.0	1.0	False	False										GCNT4	-
chr5	ENSG00000176928.4	74391299	-0.0074925198159802205	0.0230664989875736	False	False	74391310	A	T	-0.02242408987998411	0.06882552844580174	0.7448905072674751	46.0	0.32581064593848313	0.19194695268170006	1.3084497194042128	10.0	1.0	False	False										GCNT4	-
chr5	ENSG00000176928.4	74407028	0.0380264149140528	0.0413919884200024	False	False	74407038	A	T	0.05734268423596636	0.06685476584011332	0.3919678590822537	34.0	0.85772021658268	0.19194695268170006	1.3084497194042128	10.0	1.0	False	False										GCNT4	-
chr5	ENSG00000176928.4	74224614	-0.0020835262499032396	0.0185212370284441	False	False	74224677	CTCTT	AAGAG	-0.02053966646321204	0.0640049345594328	0.7485551399153021	13.0	0.32090754571648855	0.19194695268170006	1.3084497194042128	10.0	1.0	False	False										GCNT4	-
chr5	ENSG00000176928.4	74252052	0.0489932424587594	0.0310928605191827	True	False	74252087	AC	GT	0.030440189223217305	0.0701537156331946	0.6648167534506721	54.0	0.4339070133131186	0.19194695268170006	1.3084497194042128	10.0	1.0	False	False										GCNT4	-
chr5	ENSG00000176928.4	74256273	0.00505690016706009	0.0216444000728312	False	False	74256307	AC	GT	0.020848120775096138	0.0665045529035667	0.7542020214928427	31.0	0.31348411296481377	0.19194695268170006	1.3084497194042128	10.0	1.0	False	False										GCNT4	-
chr5	ENSG00000164220.6	75817776	0.0116195108128285	0.0256501456516973	False	False	75817786	A	T	0.036832679564734364	0.06423881559134523	0.5669258868969165	15.0	0.5733710876465281	0.04015667824610522	2.062588198099082	25.0	1.0	False	False										F2RL2	-
chr5	ENSG00000164220.6	75837978	-0.00204001882407772	0.0174079541185449	False	False	75837988	A	T	-0.011929108465573606	0.06261797325053546	0.8490641073324126	2.0	0.19050614138923122	0.04015667824610522	2.062588198099082	25.0	1.0	False	False										F2RL2	-
chr5	ENSG00000164220.6	75845146	-0.007357766900768979	0.0203506275457981	False	False	75845172	GT	AC	-0.05552006253528935	0.06353033394049966	0.3830138431407857	10.0	0.8739142247746965	0.04015667824610522	2.062588198099082	25.0	1.0	False	False										F2RL2	-
chr5	ENSG00000164220.6	75865258	0.00950820336908714	0.0264398912790554	False	False	75865268	A	T	0.08565404723735995	0.06352335797885691	0.17877419047705184	11.0	1.348386640168944	0.04015667824610522	2.062588198099082	25.0	1.0	False	False										F2RL2	-
chr5	ENSG00000164220.6	75874145	0.0195254252844168	0.0382487361049217	False	False	75874156	T	A	0.10625994085172774	0.0682914406972125	0.12120501606655225	45.0	1.5559774368043904	0.04015667824610522	2.062588198099082	25.0	1.0	False	False										F2RL2	-
chr5	ENSG00000164220.6	75878609	-0.00272647242382791	0.0160067874918903	False	False	75878639	ACT	AGT	-0.006006035103950715	0.06286832740797561	0.9239666599077124	4.0	0.09553355960904372	0.04015667824610522	2.062588198099082	25.0	1.0	False	False										F2RL2	-
chr5	ENSG00000164220.6	75886750	-0.00505810453163894	0.0188641706732519	False	False	75886771	AAAAAT	ATTTTT	-0.07163364268478534	0.06283224772447615	0.255336364176432	5.0	1.1400776715629197	0.04015667824610522	2.062588198099082	25.0	1.0	False	False										F2RL2	-
chr5	ENSG00000164220.6	75890802	-0.0230628723999051	0.0292128120037074	False	False	75890812	A	T	-0.06296240779963609	0.06683208780635537	0.3471616947437796	34.0	0.9420984719506056	0.04015667824610522	2.062588198099082	25.0	1.0	False	False										F2RL2	-
chr5	ENSG00000164220.6	75891594	0.0033829734215524102	0.0217238144389714	False	False	75891624	AG	CT	0.09173226408761116	0.06609248598468623	0.16651671749103414	30.0	1.3879378679879848	0.04015667824610522	2.062588198099082	25.0	1.0	False	False										F2RL2	-
chr5	ENSG00000164220.6	75898408	-0.0027690189498472	0.0186722383687534	False	False	75898419	T	A	-0.028969030603372088	0.06534460902390296	0.6579388194223593	23.0	0.4433270171189678	0.04015667824610522	2.062588198099082	25.0	1.0	False	False										F2RL2	-
chr5	ENSG00000164220.6	75905667	0.00820833246266284	0.0218550287876469	False	False	75905700	GT	AC	-0.03100348195135848	0.06723494243804015	0.6451648770340457	36.0	0.4611215660655842	0.04015667824610522	2.062588198099082	25.0	1.0	False	False										F2RL2	-
chr5	ENSG00000164220.6	75906391	0.0591353186918966	0.0396486997989389	True	False	75906414	A	T	0.05826391729289127	0.06685119396291776	0.3843932178397416	34.0	0.8715463978879744	0.04015667824610522	2.062588198099082	25.0	1.0	False	False										F2RL2	-
chr5	ENSG00000164220.6	75928640	0.0413759143818219	0.0619914630021748	False	False	75928650	A	T	0.1169231462585858	0.06591708106792493	0.07743827948864196	30.0	1.773791320311971	0.04015667824610522	2.062588198099082	25.0	1.0	False	False										F2RL2	-
chr5	ENSG00000164220.6	75930087	-0.00941736741171568	0.065070891992685	False	False	75930103	T	A	0.06421334764949553	0.06805868350125444	0.3464843802307329	42.0	0.9434997026986567	0.04015667824610522	2.062588198099082	25.0	1.0	False	False										F2RL2	-
chr5	ENSG00000164220.6	75943645	-0.042666181190241	0.0365595554657892	False	False	75943676	AC	GT	0.03320080942893716	0.06648233867052912	0.6179884065285077	31.0	0.49939292288546866	0.04015667824610522	2.062588198099082	25.0	1.0	False	False										F2RL2	-
chr5	ENSG00000164220.6	75951097	0.0302249273996427	0.0694748892928876	False	False	75951107	T	A	-0.07059648085937788	0.06234405973890071	0.25853883168348435	1.0	1.1323690044414596	0.04015667824610522	2.062588198099082	25.0	1.0	False	False										F2RL2	-
chr5	ENSG00000164220.6	75952024	0.0391817386977611	0.0694570805363159	False	False	75952062	T	A	-0.06771040330906014	0.06348245003689718	0.28719376519739176	10.0	1.0666003481230735	0.04015667824610522	2.062588198099082	25.0	1.0	False	False										F2RL2	-
chr5	ENSG00000164220.6	75952722	0.0106309541499407	0.0688029174124473	False	False	75952732	A	T	-0.08762274175359132	0.062381566380059275	0.16134956314283147	2.0	1.4046255462671513	0.04015667824610522	2.062588198099082	25.0	1.0	False	False										F2RL2	-
chr5	ENSG00000164220.6	75955757	0.00378115457538467	0.0192562911831064	False	False	75955768	A	T	-0.02327981547186472	0.06310233420751271	0.7124971473438753	6.0	0.3689216217471258	0.04015667824610522	2.062588198099082	25.0	1.0	False	False										F2RL2	-
chr5	ENSG00000164220.6	75960508	-0.000831035039492046	0.018347283847840998	False	False	75960520	A	T	-0.03156097139417253	0.06562050986559062	0.6309967805503541	25.0	0.4809619958579769	0.04015667824610522	2.062588198099082	25.0	1.0	False	False										F2RL2	-
chr5	ENSG00000164220.6	75971903	0.0175636355640044	0.0392909022194485	False	False	75971948	AC	GT	0.011736322122294682	0.07035490858564357	0.8676817208325469	55.0	0.16681596719023473	0.04015667824610522	2.062588198099082	25.0	1.0	False	False										F2RL2	-
chr5	ENSG00000164220.6	75992409	0.0165556328191449	0.0263098372501728	False	False	75992420	A	T	0.02265190673752314	0.06507775307605991	0.7280945024667482	21.0	0.3480745057538883	0.04015667824610522	2.062588198099082	25.0	1.0	False	False										F2RL2	-
chr5	ENSG00000164220.6	76002144	0.0201261369124209	0.0307978156760517	False	False	76002180	GTTTTT	AAAAAC	0.09509612064807534	0.06258454290970061	0.12988975329950736	4.0	1.5194825467573307	0.04015667824610522	2.062588198099082	25.0	1.0	False	False										F2RL2	-
chr5	ENSG00000164220.6	76015414	0.00478412386012278	0.0251892538967175	False	False	76015424	A	T	-0.04907932159745386	0.06859751426376612	0.4751071834775179	45.0	0.7154679309331481	0.04015667824610522	2.062588198099082	25.0	1.0	False	False										F2RL2	-
chr5	ENSG00000181104.6	75928640	-0.0674524907457346	0.0335587004604612	False	False	75928650	A	T	-0.010033193526228815	0.06636899039148046	0.8799735742915247	30.0	0.15117291173253614	2.952682357671851e-18	9.53037022048536	25.0	7.894540198406843e-15	False	False										F2R	+
chr5	ENSG00000181104.6	75930087	-0.0333115475286698	0.0318875635328701	False	False	75930103	T	A	0.0037941293184684563	0.06819894306562553	0.9556856347819541	42.0	0.05563325687932574	2.952682357671851e-18	9.53037022048536	25.0	7.894540198406843e-15	False	False										F2R	+
chr5	ENSG00000181104.6	75943645	-0.0161334974836674	0.0255643074631382	False	False	75943676	AC	GT	-0.035903029804965333	0.06647612428037547	0.5896673886107962	31.0	0.5400890950491879	2.952682357671851e-18	9.53037022048536	25.0	7.894540198406843e-15	False	False										F2R	+
chr5	ENSG00000181104.6	75951097	0.0998007485568864	0.0276923929150152	False	False	75951107	T	A	0.15385919438276038	0.06175579895290854	0.013357472161178502	1.0	2.491412903589583	2.952682357671851e-18	9.53037022048536	25.0	7.894540198406843e-15	False	False										F2R	+
chr5	ENSG00000181104.6	75952024	0.0993301206121309	0.027789763712812998	False	False	75952062	T	A	0.1576309234608624	0.06283299927144052	0.012758234522760193	10.0	2.508728300234275	2.952682357671851e-18	9.53037022048536	25.0	7.894540198406843e-15	False	False										F2R	+
chr5	ENSG00000181104.6	75952722	0.0902988964831855	0.0297859664894811	False	False	75952732	A	T	0.1597224485426212	0.061818479990687424	0.010331009575590829	2.0	2.5837330288076057	2.952682357671851e-18	9.53037022048536	25.0	7.894540198406843e-15	False	False										F2R	+
chr5	ENSG00000181104.6	75955757	0.00930735334097024	0.018644283215108002	False	False	75955768	A	T	0.011194867718660864	0.06311548496192612	0.8593598975552439	6.0	0.17737117484582543	2.952682357671851e-18	9.53037022048536	25.0	7.894540198406843e-15	False	False										F2R	+
chr5	ENSG00000181104.6	75960508	0.00580366408985149	0.0174644379389634	False	False	75960520	A	T	-0.0010673050850221258	0.06565317903574344	0.9870435602396754	25.0	0.01625671598386812	2.952682357671851e-18	9.53037022048536	25.0	7.894540198406843e-15	False	False										F2R	+
chr5	ENSG00000181104.6	75971903	0.0174931451417265	0.0259889867615242	False	False	75971948	AC	GT	0.042257871650576435	0.07029690472051356	0.5484245881145684	55.0	0.6011341725298616	2.952682357671851e-18	9.53037022048536	25.0	7.894540198406843e-15	False	False										F2R	+
chr5	ENSG00000181104.6	75992409	0.0541426310853414	0.0511735259590323	False	False	75992420	A	T	0.09768639202397636	0.06478312479097963	0.13291792421585913	21.0	1.5078987365792853	2.952682357671851e-18	9.53037022048536	25.0	7.894540198406843e-15	False	False										F2R	+
chr5	ENSG00000181104.6	76002144	0.0434832061149097	0.0509533117456185	False	False	76002180	GTTTTT	AAAAAC	0.1333298040091893	0.06230814548298753	0.033324116337416124	4.0	2.139845488509899	2.952682357671851e-18	9.53037022048536	25.0	7.894540198406843e-15	False	False										F2R	+
chr5	ENSG00000181104.6	76015414	0.242998047053232	0.0650623594424817	False	False	76015424	A	T	0.34815814637152553	0.06438335602903894	1.7157127726190494e-07	45.0	5.407579968563539	2.952682357671851e-18	9.53037022048536	25.0	7.894540198406843e-15	False	False										F2R	+
chr5	ENSG00000181104.6	76021448	-0.11830601017327498	0.0597110006041339	False	False	76021468	T	A	-0.2231414464164357	0.06140575094865443	0.00033831599546761313	5.0	3.633885148689406	2.952682357671851e-18	9.53037022048536	25.0	7.894540198406843e-15	False	False										F2R	+
chr5	ENSG00000181104.6	76051366	-0.27103920012085797	0.0562473068438435	False	False	76051383	AC	GT	-0.3536094268192498	0.05915945818766629	7.784588867908426e-09	7.0	5.977225580692879	2.952682357671851e-18	9.53037022048536	25.0	7.894540198406843e-15	False	False										F2R	+
chr5	ENSG00000181104.6	76053594	-0.311930221110555	0.0567526284376911	False	False	76053611	A	T	-0.35894574699554377	0.06050064069088538	1.0428411787074118e-08	19.0	5.93292472437602	2.952682357671851e-18	9.53037022048536	25.0	7.894540198406843e-15	False	False										F2R	+
chr5	ENSG00000181104.6	76067219	-0.0764126997978408	0.0517750370924877	False	False	76067247	AAC	GTT	-0.1464492046602434	0.06206906968239258	0.01905904928634561	3.0	2.3594554487383803	2.952682357671851e-18	9.53037022048536	25.0	7.894540198406843e-15	False	False										F2R	+
chr5	ENSG00000181104.6	76075492	0.0818685861211694	0.042988097169409	False	False	76075502	T	A	0.13298142472957186	0.06438006678030606	0.0399566501282663	20.0	2.065568294350559	2.952682357671851e-18	9.53037022048536	25.0	7.894540198406843e-15	False	False										F2R	+
chr5	ENSG00000181104.6	76077827	-0.312529597546787	0.0624266296918756	False	False	76077857	CT	AG	-0.39936845126982856	0.06633663317659375	8.748310866506305e-09	66.0	6.0203304289905075	2.952682357671851e-18	9.53037022048536	25.0	7.894540198406843e-15	False	False										F2R	+
chr5	ENSG00000181104.6	76084071	-0.405112918010985	0.0535359962805843	False	False	76084092	AAT	ATT	-0.4553748416724489	0.0558623784762412	1.6469546771423158e-14	3.0	8.151726691446267	2.952682357671851e-18	9.53037022048536	25.0	7.894540198406843e-15	False	False										F2R	+
chr5	ENSG00000181104.6	76102998	-0.346415797080359	0.0564789612559169	False	False	76103008	A	T	-0.4158204995681868	0.05932576176587664	2.5195772806049246e-11	22.0	7.0091051036003895	2.952682357671851e-18	9.53037022048536	25.0	7.894540198406843e-15	False	False										F2R	+
chr5	ENSG00000181104.6	76113232	0.0125916684874794	0.0268379836463587	False	False	76113250	AT	AT	0.07494942541732695	0.06319417973141325	0.23674573606154756	8.0	1.1860178537940618	2.952682357671851e-18	9.53037022048536	25.0	7.894540198406843e-15	False	False										F2R	+
chr5	ENSG00000181104.6	76124478	-0.204241266381043	0.0608425652294822	False	False	76124491	T	A	-0.2817307674551953	0.06543691350930111	2.5332890536491877e-05	42.0	4.30537982839228	2.952682357671851e-18	9.53037022048536	25.0	7.894540198406843e-15	False	False										F2R	+
chr5	ENSG00000181104.6	76124941	-0.0259352380088665	0.0284025698870713	False	False	76124951	A	T	-0.06241328050571712	0.06870862244422103	0.3647158119457601	46.0	0.9083762457380864	2.952682357671851e-18	9.53037022048536	25.0	7.894540198406843e-15	False	False										F2R	+
chr5	ENSG00000181104.6	76129953	0.32020057188308504	0.0550899557189385	False	False	76129975	AT	AT	0.382809357685865	0.05785231351545703	2.145750125512218e-10	2.0	6.6170103566141	2.952682357671851e-18	9.53037022048536	25.0	7.894540198406843e-15	False	False										F2R	+
chr5	ENSG00000164251.4	76015414	-0.137299546306609	0.0449334225393922	False	False	76015424	A	T	-0.1302035234433732	0.06809562652134546	0.057215521581148385	45.0	1.9120688081569996	9.774632288801538e-05	3.9603356243044208	25.0	0.017702364359041645	False	False										F2RL1	+
chr5	ENSG00000164251.4	76021448	-0.0631719329071813	0.0465243512262067	False	False	76021468	T	A	-0.21074220516406794	0.06157933722979689	0.0007244568032548647	5.0	3.4222876478458497	9.774632288801538e-05	3.9603356243044208	25.0	0.017702364359041645	False	False										F2RL1	+
chr5	ENSG00000164251.4	76048380	-0.0729827009624588	0.0547500720028493	False	False	76048391	A	T	-0.046802109435156565	0.06719356662780149	0.4868310162544424	36.0	0.6965266436056705	9.774632288801538e-05	3.9603356243044208	25.0	0.017702364359041645	False	False										F2RL1	+
chr5	ENSG00000164251.4	76051366	0.14771995189731402	0.0525830924324698	False	False	76051383	AC	GT	0.14517903099608426	0.06257549197438357	0.02114333685628346	7.0	2.3200621587684194	9.774632288801538e-05	3.9603356243044208	25.0	0.017702364359041645	False	False										F2RL1	+
chr5	ENSG00000164251.4	76053594	0.0808097260600789	0.0543708673225619	False	False	76053611	A	T	0.045834463493490914	0.064752249302493	0.4797350062717133	19.0	0.707843572805837	9.774632288801538e-05	3.9603356243044208	25.0	0.017702364359041645	False	False										F2RL1	+
chr5	ENSG00000164251.4	76067219	0.174957971497316	0.0555171432751767	False	False	76067247	AAC	GTT	0.18935624694823067	0.06161041594822812	0.002346644464873462	3.0	3.073445358774216	9.774632288801538e-05	3.9603356243044208	25.0	0.017702364359041645	False	False										F2RL1	+
chr5	ENSG00000164251.4	76075492	-0.0472527010350931	0.042986035673029006	False	False	76075502	T	A	-0.032105232833669534	0.06492349454214633	0.6214050323235532	20.0	0.49450869920176294	9.774632288801538e-05	3.9603356243044208	25.0	0.017702364359041645	False	False										F2RL1	+
chr5	ENSG00000164251.4	76077827	0.233929078305558	0.059837673715803	False	False	76077857	CT	AG	0.23494897770962894	0.07033200912237278	0.001005532358076728	66.0	3.340569687136822	9.774632288801538e-05	3.9603356243044208	25.0	0.017702364359041645	False	False										F2RL1	+
chr5	ENSG00000164251.4	76084071	0.224124330086767	0.0553145966648495	False	False	76084092	AAT	ATT	0.2240246597948216	0.06115080596438425	0.00030281464829767633	3.0	3.663478449086986	9.774632288801538e-05	3.9603356243044208	25.0	0.017702364359041645	False	False										F2RL1	+
chr5	ENSG00000164251.4	76102998	0.0901961993723409	0.0550970610994922	False	False	76103008	A	T	0.07036031957994454	0.0650711370283653	0.2806795663319828	22.0	1.0812830817644024	9.774632288801538e-05	3.9603356243044208	25.0	0.017702364359041645	False	False										F2RL1	+
chr5	ENSG00000164251.4	76157169	0.13595169141699198	0.0413214937109969	False	False	76157182	T	A	0.2010921555132753	0.06619336366021202	0.002671252202994622	38.0	3.0379503985555765	9.774632288801538e-05	3.9603356243044208	25.0	0.017702364359041645	False	False										F2RL1	+
chr5	ENSG00000164251.4	76157950	-0.0400695724650882	0.0403125778153605	False	False	76157981	GT	AC	-0.0624641629579053	0.06469379161652655	0.33525664437013303	19.0	0.9655356626515662	9.774632288801538e-05	3.9603356243044208	25.0	0.017702364359041645	False	False										F2RL1	+
chr5	ENSG00000164251.4	76208650	-0.0215681066995771	0.0394418303158061	False	False	76208740	AG	CT	-0.0752666251976918	0.07177739534523289	0.29566816441926	64.0	1.0486118204161143	9.774632288801538e-05	3.9603356243044208	25.0	0.017702364359041645	False	False										F2RL1	+
chr5	ENSG00000164251.4	76208754	-0.0317318488160397	0.033912246949306	False	False	76208779	AG	CT	-0.04749626445521336	0.06242946347375019	0.4474773969935847	1.0	0.7607988570201983	9.774632288801538e-05	3.9603356243044208	25.0	0.017702364359041645	False	False										F2RL1	+
chr5	ENSG00000164251.4	76215345	-0.0411758590540103	0.0456257226513367	False	False	76215378	CCCT	AGGG	-0.10961992852669794	0.06908593931448878	0.1141028009347269	50.0	1.586718362873997	9.774632288801538e-05	3.9603356243044208	25.0	0.017702364359041645	False	False										F2RL1	+
chr5	ENSG00000164251.4	76218333	-0.0312189722909487	0.0391024708233556	False	False	76218366	GTTT	AAAC	-0.07275642592949264	0.0625792883678131	0.2460716791828481	3.0	1.1626278889888115	9.774632288801538e-05	3.9603356243044208	25.0	0.017702364359041645	False	False										F2RL1	+
chr5	ENSG00000164251.4	76220738	-0.0246665833501425	0.0426598580401931	False	False	76220751	A	T	-0.031802631499160613	0.06864554131619223	0.6436334504898111	45.0	0.4632876497057931	9.774632288801538e-05	3.9603356243044208	25.0	0.017702364359041645	False	False										F2RL1	+
chr5	ENSG00000164251.4	76220985	0.00600038705474195	0.0263367323389453	False	False	76221011	AG	CT	0.04545509625800586	0.06280447839776175	0.4698844189391229	4.0	0.7237556527437987	9.774632288801538e-05	3.9603356243044208	25.0	0.017702364359041645	False	False										F2RL1	+
chr5	ENSG00000164251.4	76227618	0.028777760670561	0.032838324082461005	False	False	76227641	T	A	-0.01883114011893631	0.06261132479664881	0.7638406628532192	2.0	0.3007625246726008	9.774632288801538e-05	3.9603356243044208	25.0	0.017702364359041645	False	False										F2RL1	+
chr5	ENSG00000164251.4	76124478	0.19375302952216397	0.05934340039622701	False	False	76124491	T	A	0.19058898795925566	0.06694933306956029	0.004844357157056042	42.0	2.8467645489647206	9.774632288801538e-05	3.9603356243044208	25.0	0.017702364359041645	False	False										F2RL1	+
chr5	ENSG00000164251.4	76124941	-0.206592828846185	0.0561291688629075	False	False	76124951	A	T	-0.23559648796697785	0.06690497947795869	0.0005260714068523821	46.0	3.521359543120303	9.774632288801538e-05	3.9603356243044208	25.0	0.017702364359041645	False	False										F2RL1	+
chr5	ENSG00000164251.4	76129953	-0.23348920872099999	0.0549557935477431	True	True	76129975	AT	AT	-0.23278631885241205	0.060902059907695774	0.00016620473472072424	2.0	3.822306161815004	9.774632288801538e-05	3.9603356243044208	25.0	0.017702364359041645	False	False										F2RL1	+
chr5	ENSG00000164251.4	76138510	-0.151836226567745	0.0554156862988538	False	False	76138524	A	T	-0.17198544776581073	0.061932674326532426	0.005897249523213328	4.0	2.7769743457070586	9.774632288801538e-05	3.9603356243044208	25.0	0.017702364359041645	False	False										F2RL1	+
chr5	ENSG00000164251.4	76143734	-0.0236121621594883	0.0470877963519878	False	False	76143757	AATT	AATT	-0.030786818999628193	0.06296421797451633	0.6252971460040976	5.0	0.4889573791274374	9.774632288801538e-05	3.9603356243044208	25.0	0.017702364359041645	False	False										F2RL1	+
chr5	ENSG00000145723.12	102325490	0.0296153394147548	0.0402169473892178	False	False	102325541	AGAT	ATCT	0.12055889050941712	0.06278425133484147	0.05596924793827791	7.0	1.9202090961704947	0.00046139162795685705	3.54905380441826	15.0	0.04109048011723887	False	False										GIN1	-
chr5	ENSG00000145723.12	102341612	0.0556201946692001	0.0302051503274489	False	False	102341655	GTT	AAC	0.15770384384593372	0.062082741475195415	0.01167708223299377	4.0	2.5402203591306103	0.00046139162795685705	3.54905380441826	15.0	0.04109048011723887	False	False										GIN1	-
chr5	ENSG00000145723.12	102347049	-0.059037589454005994	0.035234986906447004	False	False	102347116	AC	GT	-0.04901977350352806	0.06543342000920907	0.4545194401231366	24.0	0.7491549959734497	0.00046139162795685705	3.54905380441826	15.0	0.04109048011723887	False	False										GIN1	-
chr5	ENSG00000145723.12	102357938	0.081461451677106	0.0449259814872802	False	False	102357948	A	T	0.08177414343274701	0.06659153841657946	0.22073724432022707	33.0	1.2279960093606654	0.00046139162795685705	3.54905380441826	15.0	0.04109048011723887	False	False										GIN1	-
chr5	ENSG00000145723.12	102375642	-0.18267950564033103	0.0546431218516661	False	False	102375660	CT	AG	-0.21771412447145347	0.062482802880158686	0.0005845997503951027	13.0	3.484384733652661	0.00046139162795685705	3.54905380441826	15.0	0.04109048011723887	False	False										GIN1	-
chr5	ENSG00000145723.12	102405585	0.176421171211971	0.0535235109279657	False	False	102405601	AAC	GTT	0.20889413943296645	0.06160431978612981	0.0008085939860817765	5.0	3.3909008354962613	0.00046139162795685705	3.54905380441826	15.0	0.04109048011723887	False	False										GIN1	-
chr5	ENSG00000145723.12	102409017	0.137301037890991	0.054374972871519996	False	False	102409027	T	A	0.15751227832599538	0.06657838449993136	0.018858861979514814	37.0	2.3658170667411995	0.00046139162795685705	3.54905380441826	15.0	0.04109048011723887	False	False										GIN1	-
chr5	ENSG00000145723.12	102425141	0.0019068687526469898	0.0144977330518378	False	False	102425185	ATTC	AATG	0.043089888829968316	0.06256426535910099	0.4916193019552914	2.0	0.6887300375485059	0.00046139162795685705	3.54905380441826	15.0	0.04109048011723887	False	False										GIN1	-
chr5	ENSG00000145723.12	102426596	-0.100602589133755	0.0277052991826049	True	True	102426630	AC	GT	-0.16357412349979414	0.06354805108879194	0.010650997560177613	16.0	2.5740226599749167	0.00046139162795685705	3.54905380441826	15.0	0.04109048011723887	False	False										GIN1	-
chr5	ENSG00000145723.12	102435810	-0.0045459911092832605	0.0170058542142297	False	False	102435828	T	A	0.01361758330018136	0.06883645572722052	0.843372308008004	46.0	0.19782516627735752	0.00046139162795685705	3.54905380441826	15.0	0.04109048011723887	False	False										GIN1	-
chr5	ENSG00000145723.12	102453286	0.11290592205250399	0.0451558291378168	False	False	102453304	AC	GT	0.14749944962075714	0.06638150427443491	0.02729268597586009	35.0	2.2219961905497625	0.00046139162795685705	3.54905380441826	15.0	0.04109048011723887	False	False										GIN1	-
chr5	ENSG00000145723.12	102464091	-0.0115667068284777	0.021429646416151003	False	False	102464128	ATTT	AAAT	-0.0488443249174872	0.06474300299378108	0.4513344610198099	19.0	0.7544340339322686	0.00046139162795685705	3.54905380441826	15.0	0.04109048011723887	False	False										GIN1	-
chr5	ENSG00000145723.12	102536311	0.0148141549520909	0.0331255702121961	False	False	102536349	ATTT	AAAT	0.14371862707783362	0.06234011155630548	0.021957226451307304	5.0	2.3053957314148725	0.00046139162795685705	3.54905380441826	15.0	0.04109048011723887	False	False										GIN1	-
chr5	ENSG00000145723.12	102543719	-0.134423547259759	0.0517103530858287	False	False	102543741	GTTTTT	AAAAAC	-0.17494324733586222	0.06290241422353621	0.005837112919816587	12.0	2.781184943302282	0.00046139162795685705	3.54905380441826	15.0	0.04109048011723887	False	False										GIN1	-
chr5	ENSG00000145730.16	102325490	0.0620328733279606	0.029909012076025	True	False	102325541	AGAT	ATCT	0.0149090814259956	0.0632385236795114	0.8138123335389528	7.0	0.23575947948364237	0.12955446160713302	1.5218077578128617	32.0	1.0	False	False										PAM	+
chr5	ENSG00000145730.16	102341612	0.00366612559215447	0.0156694705732077	False	False	102341655	GTT	AAC	-0.023503556575906887	0.06285209386232556	0.7087545171927343	4.0	0.3739502557765264	0.12955446160713302	1.5218077578128617	32.0	1.0	False	False										PAM	+
chr5	ENSG00000145730.16	102347049	-0.019223203066876998	0.034969556241444	False	False	102347116	AC	GT	-0.009498320686679688	0.0655092229493989	0.8848424418568186	24.0	0.14499211346189297	0.12955446160713302	1.5218077578128617	32.0	1.0	False	False										PAM	+
chr5	ENSG00000145730.16	102357938	0.0582978970533866	0.0500620971315069	False	False	102357948	A	T	0.0393526324761314	0.06676355434603565	0.5561649617255031	33.0	0.5894328554193897	0.12955446160713302	1.5218077578128617	32.0	1.0	False	False										PAM	+
chr5	ENSG00000145730.16	102375642	-0.0301469968052947	0.0544150892074534	False	False	102375660	CT	AG	-0.0009447599863727887	0.06401841139592625	0.9882376023156544	13.0	0.014757629340875954	0.12955446160713302	1.5218077578128617	32.0	1.0	False	False										PAM	+
chr5	ENSG00000145730.16	102405585	0.0370730285002346	0.0527540715076461	False	False	102405601	AAC	GTT	0.0021195298021462246	0.06299393733720507	0.973185622085056	5.0	0.033646568094329955	0.12955446160713302	1.5218077578128617	32.0	1.0	False	False										PAM	+
chr5	ENSG00000145730.16	102409017	0.0756296078535139	0.0496761358094005	False	False	102409027	T	A	0.06763245036616525	0.06726561500558365	0.3157830993489139	37.0	1.0054535346261408	0.12955446160713302	1.5218077578128617	32.0	1.0	False	False										PAM	+
chr5	ENSG00000145730.16	102413463	-0.0500381257092221	0.0506324267596781	False	False	102413474	AT	AT	-0.032912821605598365	0.0630852438588055	0.6023254900238788	6.0	0.5217198126278522	0.12955446160713302	1.5218077578128617	32.0	1.0	False	False										PAM	+
chr5	ENSG00000145730.16	102425141	-0.000423183048414106	0.0136593829624294	False	False	102425185	ATTC	AATG	-0.017548789597755982	0.0626127857638707	0.7794938770822588	2.0	0.2802748573420305	0.12955446160713302	1.5218077578128617	32.0	1.0	False	False										PAM	+
chr5	ENSG00000145730.16	102426596	-0.0160782495978685	0.0321089945765339	False	False	102426630	AC	GT	0.012166307408285351	0.06441089509151246	0.8503412422234375	16.0	0.18888586148352607	0.12955446160713302	1.5218077578128617	32.0	1.0	False	False										PAM	+
chr5	ENSG00000145730.16	102435810	-0.013122077612906999	0.0298701134756206	False	False	102435828	T	A	-0.10419531236530452	0.06846811749406098	0.12955446160713302	46.0	1.5218077578128617	0.12955446160713302	1.5218077578128617	32.0	1.0	True	False	101990095.0	0.1776477582993167	0.3534361729460916	chr5:101990095						PAM	+
chr5	ENSG00000145730.16	102453286	0.0578374082430276	0.0517500907134408	False	False	102453304	AC	GT	0.03344465538039658	0.06707805910752651	0.6185597279545685	35.0	0.4985930694086513	0.12955446160713302	1.5218077578128617	32.0	1.0	False	False										PAM	+
chr5	ENSG00000145730.16	102464091	-0.0020276401319951603	0.0167466822561588	False	False	102464128	ATTT	AAAT	-0.04378128635501962	0.06475821867846564	0.499650696281889	19.0	0.6760730490812346	0.12955446160713302	1.5218077578128617	32.0	1.0	False	False										PAM	+
chr5	ENSG00000145730.16	102016847	0.00604390831917537	0.0305781836850387	False	False	102016857	A	T	-0.04099468304047655	0.06503973478986247	0.5291067607756672	21.0	0.6303021248922168	0.12955446160713302	1.5218077578128617	32.0	1.0	False	False										PAM	+
chr5	ENSG00000145730.16	102057498	-0.0036696711326739202	0.0208138379491667	False	False	102057509	A	T						0.12955446160713302	1.5218077578128617	32.0	1.0	False	False										PAM	+
chr5	ENSG00000145730.16	102070142	-0.0146252789194588	0.0286640516564877	False	False	102070157	AT	AT						0.12955446160713302	1.5218077578128617	32.0	1.0	False	False										PAM	+
chr5	ENSG00000145730.16	102072986	0.0604310215403448	0.0575753440640363	False	False	102073051	AAGG	CCTT	0.09272425637950862	0.06348299216181068	0.14539692418027694	11.0	1.4606157211866353	0.12955446160713302	1.5218077578128617	32.0	1.0	False	False										PAM	+
chr5	ENSG00000145730.16	102082459	0.0528685863872643	0.0608492167985944	False	False	102082469	A	T	0.07895426946904416	0.06720951716064036	0.2413653510550814	37.0	1.1747483511945513	0.12955446160713302	1.5218077578128617	32.0	1.0	False	False										PAM	+
chr5	ENSG00000145730.16	102129066	-0.0710013162497769	0.0602338034267995	False	False	102129086	A	T	-0.09567811384414178	0.06412014457222925	0.1369626183418405	16.0	1.4921693405785057	0.12955446160713302	1.5218077578128617	32.0	1.0	False	False										PAM	+
chr5	ENSG00000145730.16	102164052	-0.0591987196145293	0.0623245324033577	False	False	102164064	A	T	-0.0802976015627723	0.06705006892547319	0.23236472351770146	36.0	1.1975767191533222	0.12955446160713302	1.5218077578128617	32.0	1.0	False	False										PAM	+
chr5	ENSG00000145730.16	102166588	0.0186516913116429	0.058270570772759	False	False	102166618	GTTTT	AAAAC	0.03759748788363193	0.0624558102814264	0.5477166108099847	1.0	0.6019854312067578	0.12955446160713302	1.5218077578128617	32.0	1.0	False	False										PAM	+
chr5	ENSG00000145730.16	102167131	-0.031137784507343	0.0593452909702442	False	False	102167152	T	A	-0.05474501689084733	0.06445292155020403	0.39651638179315096	17.0	0.8493799128749351	0.12955446160713302	1.5218077578128617	32.0	1.0	False	False										PAM	+
chr5	ENSG00000145730.16	102167577	0.000871015235011706	0.0581977385693357	False	False	102167598	CT	AG	-0.015916534074590736	0.06286149729104586	0.8003192487520485	4.0	0.2532000470955681	0.12955446160713302	1.5218077578128617	32.0	1.0	False	False										PAM	+
chr5	ENSG00000145730.16	102177111	-0.000364205723979266	0.0260025030053324	False	False	102177149	AC	GT	0.05738768432667266	0.07007057152282319	0.4137477739936752	54.0	0.8189983766292032	0.12955446160713302	1.5218077578128617	32.0	1.0	False	False										PAM	+
chr5	ENSG00000145730.16	102177910	-0.0008316637233490821	0.0162047557148397	False	False	102177931	AT	AT	-0.02060291003378667	0.06882822633049321	0.7649767334209638	46.0	0.2993380932825068	0.12955446160713302	1.5218077578128617	32.0	1.0	False	False										PAM	+
chr5	ENSG00000145730.16	102195040	-0.00356098525052885	0.0187478561311467	False	False	102195075	GT	AC	-0.05667949539936828	0.06731160357894775	0.4006763861101745	37.0	0.8420464286353037	0.12955446160713302	1.5218077578128617	32.0	1.0	False	False										PAM	+
chr5	ENSG00000145730.16	102210885	0.0209964957626825	0.026078372467238	False	False	102210914	ATT	AAT	-0.008072490354983303	0.06375559388495945	0.8993476102054612	11.0	0.1266161894680065	0.12955446160713302	1.5218077578128617	32.0	1.0	False	False										PAM	+
chr5	ENSG00000145730.16	102216834	-0.0460598837935989	0.0476822390153502	False	False	102216860	AC	GT	0.02645181735423936	0.06833467331042369	0.699072644051487	43.0	0.38709217550622915	0.12955446160713302	1.5218077578128617	32.0	1.0	False	False										PAM	+
chr5	ENSG00000145730.16	102265574	0.0196319065982181	0.0533874059444819	False	False	102265590	T	A	-0.0023088241278591067	0.06868009891818064	0.9732141344545688	45.0	0.03361707633254336	0.12955446160713302	1.5218077578128617	32.0	1.0	False	False										PAM	+
chr5	ENSG00000145730.16	102286106	0.026330882243977994	0.0506388710063804	False	False	102286144	GT	AC	0.008237371397266385	0.06696268105011267	0.902206521233664	34.0	0.12301436065712193	0.12955446160713302	1.5218077578128617	32.0	1.0	False	False										PAM	+
chr5	ENSG00000145730.16	102300867	0.0274711825189887	0.0545106409542656	False	False	102300902	AC	GT	0.014372485610712029	0.0683515319772174	0.8336546291223336	43.0	0.21027305745689207	0.12955446160713302	1.5218077578128617	32.0	1.0	False	False										PAM	+
chr5	ENSG00000145730.16	102306490	-0.0385241180239463	0.056564231179404005	False	False	102306513	T	A	-0.02081071675263456	0.06440171237086607	0.7468700355939408	16.0	0.3231391835172518	0.12955446160713302	1.5218077578128617	32.0	1.0	False	False										PAM	+
chr5	ENSG00000145730.16	102313363	-0.0428006719252819	0.047300645666632994	False	False	102313404	AC	GT	-0.01330875379775753	0.0685128025825142	0.8461636501861554	44.0	0.19425207108888845	0.12955446160713302	1.5218077578128617	32.0	1.0	False	False										PAM	+
chr5	ENSG00000145730.16	102314735	-0.00472143007021775	0.0195727653301914	False	False	102314789	AC	GT	-0.0013029398840292146	0.06637227482140165	0.9843551492358456	30.0	0.019630785407540128	0.12955446160713302	1.5218077578128617	32.0	1.0	False	False										PAM	+
chr5	ENSG00000145725.15	102357938	-0.16788593391289997	0.0562140917060629	False	False	102357948	A	T	-0.1856230319794589	0.06565412924938098	0.005119411561837803	33.0	2.8272864799468658	0.0002783371572858204	3.68656555703306	20.0	0.034578898195172306	False	False										PPIP5K2	+
chr5	ENSG00000145725.15	102375642	0.195356388660387	0.0555642833093106	False	False	102375660	CT	AG	0.21631065680011305	0.06250277697944487	0.0006355947200211431	13.0	3.4608167389306654	0.0002783371572858204	3.68656555703306	20.0	0.034578898195172306	False	False										PPIP5K2	+
chr5	ENSG00000145725.15	102409017	-0.184275106477117	0.0579053035438196	False	False	102409027	T	A	-0.2098928620938336	0.06591816505203661	0.0016620974537317366	37.0	3.1841429737636293	0.0002783371572858204	3.68656555703306	20.0	0.034578898195172306	False	False										PPIP5K2	+
chr5	ENSG00000145725.15	102413463	0.195135476960367	0.0553875183004267	False	False	102413474	AT	AT	0.2163794943707042	0.06162409869122239	0.000528591897502275	6.0	3.511280472513018	0.0002783371572858204	3.68656555703306	20.0	0.034578898195172306	False	False										PPIP5K2	+
chr5	ENSG00000145725.15	102425141	-0.000236352062713039	0.0144734375252301	False	False	102425185	ATTC	AATG	0.018773147541606725	0.06261139309126533	0.7645465439175003	2.0	0.2998359661833765	0.0002783371572858204	3.68656555703306	20.0	0.034578898195172306	False	False										PPIP5K2	+
chr5	ENSG00000145725.15	102426596	0.11340559153832001	0.0512073025971686	False	False	102426630	AC	GT	0.13576257910465175	0.06381926380029652	0.034411218510728786	16.0	2.1272977941187245	0.0002783371572858204	3.68656555703306	20.0	0.034578898195172306	False	False										PPIP5K2	+
chr5	ENSG00000145725.15	102435810	4.51948563745573e-05	0.0194706831632596	False	False	102435828	T	A	0.09427254655123568	0.06853624242624286	0.1704307075323075	46.0	1.3755137896958627	0.0002783371572858204	3.68656555703306	20.0	0.034578898195172306	False	False										PPIP5K2	+
chr5	ENSG00000145725.15	102453286	-0.20322277145123002	0.0575578499691686	False	False	102453304	AC	GT	-0.23604035784573266	0.06521913682666061	0.00036601410834842936	35.0	3.619188620559033	0.0002783371572858204	3.68656555703306	20.0	0.034578898195172306	False	False										PPIP5K2	+
chr5	ENSG00000145725.15	102464091	0.0966369716453476	0.0416089371989591	False	False	102464128	ATTT	AAAT	0.19336317832963415	0.06359703369180086	0.0026265039521848627	19.0	3.0404433525421353	0.0002783371572858204	3.68656555703306	20.0	0.034578898195172306	False	False										PPIP5K2	+
chr5	ENSG00000145725.15	102536311	-0.0163869393863024	0.0240973526463665	False	False	102536349	ATTT	AAAT	-0.07486060910597811	0.062817317941395	0.23449244480144785	5.0	1.1917192831412957	0.0002783371572858204	3.68656555703306	20.0	0.034578898195172306	False	False										PPIP5K2	+
chr5	ENSG00000145725.15	102543719	0.20166309756112602	0.0558141073154126	False	False	102543741	GTTTTT	AAAAAC	0.22194556729646608	0.062294238117850675	0.0004407688181345904	12.0	3.5628586848848007	0.0002783371572858204	3.68656555703306	20.0	0.034578898195172306	False	False										PPIP5K2	+
chr5	ENSG00000145725.15	102579169	-0.144920535795586	0.0556616097739831	False	False	102579203	AC	GT	-0.15717421383366065	0.0641496229160975	0.015005277157185378	20.0	2.4501190605474292	0.0002783371572858204	3.68656555703306	20.0	0.034578898195172306	False	False										PPIP5K2	+
chr5	ENSG00000145725.15	102586537	-0.0904533175158408	0.0565795473985188	False	False	102586547	T	A	-0.1033156963563173	0.06544307419847582	0.11577073854300556	26.0	1.5787109273470459	0.0002783371572858204	3.68656555703306	20.0	0.034578898195172306	False	False										PPIP5K2	+
chr5	ENSG00000145725.15	102588878	-0.0533591768533753	0.052697434978659	False	False	102588915	GT	AC	-0.044832747527792316	0.06719964261207458	0.5053675031745819	36.0	0.667157529194012	0.0002783371572858204	3.68656555703306	20.0	0.034578898195172306	False	False										PPIP5K2	+
chr5	ENSG00000145725.15	102595752	0.114942836175004	0.0548211308298586	False	False	102595790	GT	AC	0.13217956152009705	0.06578996627957527	0.04570915295317104	30.0	2.0091142919635856	0.0002783371572858204	3.68656555703306	20.0	0.034578898195172306	False	False										PPIP5K2	+
chr5	ENSG00000145725.15	102598901	-0.114609801138291	0.0532568477457737	False	False	102598965	CCT	AGG	-0.13679250238586574	0.06434636664149786	0.0345478046712904	20.0	2.125877645089076	0.0002783371572858204	3.68656555703306	20.0	0.034578898195172306	False	False										PPIP5K2	+
chr5	ENSG00000145725.15	102622790	-0.0445165529020544	0.0362930509044858	False	False	102622819	AC	GT	-0.07898986666980311	0.06461783584994638	0.2227596045287419	19.0	1.2224158489806287	0.0002783371572858204	3.68656555703306	20.0	0.034578898195172306	False	False										PPIP5K2	+
chr5	ENSG00000145725.15	102628054	-0.00171903911331594	0.0156553268760073	False	False	102628086	ATTTTT	AAAAAT	0.04216835332066411	0.06357188000238248	0.5077456881246938	10.0	0.6633177014598871	0.0002783371572858204	3.68656555703306	20.0	0.034578898195172306	False	False										PPIP5K2	+
chr5	ENSG00000145725.15	102636933	0.0125550740498818	0.0222802594964122	False	False	102636966	AC	GT	0.023428625182762064	0.06507658784932076	0.7191569987596569	21.0	0.36001618949366293	0.0002783371572858204	3.68656555703306	20.0	0.034578898195172306	False	False										PPIP5K2	+
chr5	ENSG00000181751.5	102536311	0.000190015341143928	0.0135420882301697	False	False	102536349	ATTT	AAAT	-0.002229796348683448	0.06299392223165605	0.9717911928745616	5.0	0.03539700767454227	0.015082527746637975	2.449012739561426	14.0	0.493502501259005	False	False										C5orf30	+
chr5	ENSG00000181751.5	102543719	0.017713531877809	0.0351088720915973	False	False	102543741	GTTTTT	AAAAAC	0.07461149486639969	0.0637095810189281	0.2426887264527471	12.0	1.171118906656012	0.015082527746637975	2.449012739561426	14.0	0.493502501259005	False	False										C5orf30	+
chr5	ENSG00000181751.5	102579169	-0.00262880096077709	0.0207407184663923	False	False	102579203	AC	GT	0.026888091717021438	0.06493349504363287	0.679185171102177	20.0	0.4140866235361835	0.015082527746637975	2.449012739561426	14.0	0.493502501259005	False	False										C5orf30	+
chr5	ENSG00000181751.5	102586537	-0.0167793661267156	0.0270010726923618	False	False	102586547	T	A	-0.05245561301000559	0.06570458643198368	0.4254842602175156	26.0	0.798355424766379	0.015082527746637975	2.449012739561426	14.0	0.493502501259005	False	False										C5orf30	+
chr5	ENSG00000181751.5	102588878	-0.0337447250634453	0.0394819821846035	True	False	102588915	GT	AC	-0.15493255565929548	0.06645503032268894	0.020633300772664183	36.0	2.331389435938587	0.015082527746637975	2.449012739561426	14.0	0.493502501259005	False	False										C5orf30	+
chr5	ENSG00000181751.5	102598901	-0.0111335256821271	0.0260906598654068	False	False	102598965	CCT	AGG	-0.10970243089220784	0.06456493073836886	0.0906120620777834	20.0	1.6991024328167554	0.015082527746637975	2.449012739561426	14.0	0.493502501259005	False	False										C5orf30	+
chr5	ENSG00000181751.5	102622790	-0.00482701734362135	0.0172682992499899	False	False	102622819	AC	GT	-0.07909988251280735	0.06461727039047854	0.22211390762345612	19.0	1.2241291226758912	0.015082527746637975	2.449012739561426	14.0	0.493502501259005	False	False										C5orf30	+
chr5	ENSG00000181751.5	102628054	-0.00231249293275495	0.0163551689380051	False	False	102628086	ATTTTT	AAAAAT	-0.05867436003989075	0.06351885561085753	0.3565276930079159	10.0	0.9237313782753559	0.015082527746637975	2.449012739561426	14.0	0.493502501259005	False	False										C5orf30	+
chr5	ENSG00000181751.5	102636933	0.00825879076669433	0.018447602873630002	False	False	102636966	AC	GT	0.06640260478765854	0.06495078626099339	0.3076608764360226	21.0	1.0223525935595494	0.015082527746637975	2.449012739561426	14.0	0.493502501259005	False	False										C5orf30	+
chr5	ENSG00000181751.5	102651545	0.00715063576577327	0.018106897828637	False	False	102651583	GT	AC	0.0116446246839835	0.06681078033721595	0.8617929345271066	33.0	0.17429260106242217	0.015082527746637975	2.449012739561426	14.0	0.493502501259005	False	False										C5orf30	+
chr5	ENSG00000181751.5	102663081	0.0321409659046105	0.0381722111963496	False	False	102663122	GT	AC	0.1529184418201163	0.06419300900956201	0.018001014497243676	20.0	2.382166596947309	0.015082527746637975	2.449012739561426	14.0	0.493502501259005	False	False										C5orf30	+
chr5	ENSG00000181751.5	102693547	0.00278463161267527	0.0197208152970844	False	False	102693558	T	A	0.011995486053796658	0.06522811390720099	0.8542500565459767	22.0	0.18390055047218518	0.015082527746637975	2.449012739561426	14.0	0.493502501259005	False	False										C5orf30	+
chr5	ENSG00000181751.5	102704676	-0.00671814846347492	0.0261596354393272	False	False	102704686	T	A	-0.017122430903922094	0.06665689336228356	0.7975106878852734	32.0	0.25687412119344993	0.015082527746637975	2.449012739561426	14.0	0.493502501259005	False	False										C5orf30	+
chr5	ENSG00000145741.11	72763285	-0.00203654455028392	0.0236984933060991	False	False	72763308	ATT	AAT	-0.03433903289717622	0.0658991598158386	0.6028092179165042	27.0	0.5210845326881234	0.018116644335616716	2.3785158956689902	15.0	0.5818113358435418	False	False										BTF3	+
chr5	ENSG00000145741.11	72763992	-0.00411344999257639	0.0193482430550197	False	False	72764062	GT	AC	-0.09231025783141217	0.06427411403185239	0.15224860057808848	17.0	1.4361965033958441	0.018116644335616716	2.3785158956689902	15.0	0.5818113358435418	False	False										BTF3	+
chr5	ENSG00000145741.11	72768995	0.0232734091455652	0.030212132638027998	False	False	72769011	T	A	0.10253528476959996	0.06291220916093204	0.10439980751522762	7.0	1.6298153591667786	0.018116644335616716	2.3785158956689902	15.0	0.5818113358435418	False	False										BTF3	+
chr5	ENSG00000145741.11	72770151	-0.0114704749257894	0.0230342572522362	False	False	72770162	A	T	-0.10036961206367094	0.06849519791429501	0.14431328021967255	46.0	1.4653525374035559	0.018116644335616716	2.3785158956689902	15.0	0.5818113358435418	False	False										BTF3	+
chr5	ENSG00000145741.11	72774498	-0.0694249613981161	0.0290544853072051	True	False	72774530	AAAAT	ATTTT	-0.12889991748040966	0.06348437303757168	0.04339862573200773	13.0	2.030419634200741	0.018116644335616716	2.3785158956689902	15.0	0.5818113358435418	False	False										BTF3	+
chr5	ENSG00000145741.11	72781880	0.00528824397979661	0.0223101263542438	False	False	72781890	T	A	0.09135383389852307	0.0646853623752734	0.15917929139780612	20.0	1.4122798504015792	0.018116644335616716	2.3785158956689902	15.0	0.5818113358435418	False	False										BTF3	+
chr5	ENSG00000145741.11	72798503	0.00582939140045906	0.0202471795000701	False	False	72798516	T	A	0.0978871309048152	0.0690045326550262	0.1575236747743214	49.0	1.4185608848940627	0.018116644335616716	2.3785158956689902	15.0	0.5818113358435418	False	False										BTF3	+
chr5	ENSG00000145741.11	72812213	-0.0112600583431907	0.0233954311691247	False	False	72812249	GTTT	AAAC	0.028442976330435868	0.06334678562790239	0.6538191179344187	8.0	0.44900425567777474	0.018116644335616716	2.3785158956689902	15.0	0.5818113358435418	False	False										BTF3	+
chr5	ENSG00000145741.11	72822412	-0.00165098521057472	0.0177316311708979	False	False	72822426	AAAT	ATTT	-0.053690163933262286	0.06290321888124872	0.3941726963207214	5.0	0.853536033420178	0.018116644335616716	2.3785158956689902	15.0	0.5818113358435418	False	False										BTF3	+
chr5	ENSG00000145741.11	72837405	0.0037895936927275897	0.0162656444561492	False	False	72837455	AC	GT	0.028828930577726807	0.06914269596680905	0.677144145637687	48.0	0.41694831499723	0.018116644335616716	2.3785158956689902	15.0	0.5818113358435418	False	False										BTF3	+
chr5	ENSG00000145741.11	72852928	-0.0212695608180862	0.0257332728415014	False	False	72852938	A	T	-0.02877387535633504	0.06817119572101149	0.6733864859800578	42.0	0.42208259737868226	0.018116644335616716	2.3785158956689902	15.0	0.5818113358435418	False	False										BTF3	+
chr5	ENSG00000145741.11	72890187	0.0648790348191025	0.0294578355964961	False	False	72890205	AAAC	GTTT	0.058352632913643475	0.06251572257870365	0.3514926769909811	2.0	0.9334073174981048	0.018116644335616716	2.3785158956689902	15.0	0.5818113358435418	False	False										BTF3	+
chr5	ENSG00000145741.11	72894161	-0.0264863915222824	0.0281788507963507	False	False	72894190	AAAAAC	GTTTTT	-0.00742342234066248	0.06311770111803272	0.9064688635497444	6.0	0.1176123687835267	0.018116644335616716	2.3785158956689902	15.0	0.5818113358435418	False	False										BTF3	+
chr5	ENSG00000145741.11	72895603	0.00335528799089113	0.0196867337190419	False	False	72895642	GTTT	AAAC	-0.050936623886182704	0.06278784972045237	0.4179848202426499	4.0	0.81124969421577	0.018116644335616716	2.3785158956689902	15.0	0.5818113358435418	False	False										BTF3	+
chr5	ENSG00000164331.5	72763285	-0.00453470219036236	0.0174395456743118	False	False	72763308	ATT	AAT	-0.04143243258590446	0.06588142687170832	0.5300425567806646	27.0	0.6288939774572024	0.0004037016813395687	3.5850899201539193	19.0	0.04437507652349243	False	False										ANKRA2	-
chr5	ENSG00000164331.5	72763992	-0.0014822361106072198	0.0154619359115725	False	False	72764062	GT	AC	0.039090316976986984	0.06450038588769047	0.545055767737292	17.0	0.6060478001643576	0.0004037016813395687	3.5850899201539193	19.0	0.04437507652349243	False	False										ANKRA2	-
chr5	ENSG00000164331.5	72768995	-0.054989779779168	0.0308043922187088	False	False	72769011	T	A	-0.14358195848403185	0.06259022994678604	0.022620366591552945	7.0	2.293999536446897	0.0004037016813395687	3.5850899201539193	19.0	0.04437507652349243	False	False										ANKRA2	-
chr5	ENSG00000164331.5	72770151	-0.0078355622537667	0.0349832205857226	False	False	72770162	A	T	-0.13212980258618204	0.06823925415008507	0.054170090623148384	46.0	1.9362726663977954	0.0004037016813395687	3.5850899201539193	19.0	0.04437507652349243	False	False										ANKRA2	-
chr5	ENSG00000164331.5	72774498	0.00995006722026482	0.0196294605517651	False	False	72774530	AAAAT	ATTTT	0.04846851263799292	0.06394319979746706	0.4491864952853272	13.0	0.7579932313601997	0.0004037016813395687	3.5850899201539193	19.0	0.04437507652349243	False	False										ANKRA2	-
chr5	ENSG00000164331.5	72781880	-0.00225603053258058	0.0147193989706801	False	False	72781890	T	A	-0.033299619061626345	0.06492095600797043	0.6084811318012059	20.0	0.5129255807252454	0.0004037016813395687	3.5850899201539193	19.0	0.04437507652349243	False	False										ANKRA2	-
chr5	ENSG00000164331.5	72798503	-0.0490164035780877	0.0316282943556796	False	False	72798516	T	A	-0.1258195856777546	0.06878650890268123	0.06881168762056249	49.0	1.8291317248817414	0.0004037016813395687	3.5850899201539193	19.0	0.04437507652349243	False	False										ANKRA2	-
chr5	ENSG00000164331.5	72812213	0.00534942917170864	0.0162593673021573	False	False	72812249	GTTT	AAAC	0.05264206175103118	0.06328455572500809	0.4063013045118512	8.0	0.8318311023589705	0.0004037016813395687	3.5850899201539193	19.0	0.04437507652349243	False	False										ANKRA2	-
chr5	ENSG00000164331.5	72817722	-0.0824657801654702	0.0261393601174326	False	False	72817737	T	A	-0.13935660099018	0.06189014138476994	0.025190884793115854	1.0	2.2516768886308145	0.0004037016813395687	3.5850899201539193	19.0	0.04437507652349243	False	False										ANKRA2	-
chr5	ENSG00000164331.5	72822412	0.009864772728861809	0.0229311309910409	False	False	72822426	AAAT	ATTT	0.10008690753300983	0.06267776658725938	0.11155263914332733	5.0	1.5968486591440654	0.0004037016813395687	3.5850899201539193	19.0	0.04437507652349243	False	False										ANKRA2	-
chr5	ENSG00000164331.5	72837405	-0.0339304667340134	0.0407372646439092	False	False	72837455	AC	GT	-0.17517655203949795	0.06810185081394593	0.010796626722948222	48.0	2.5722729991300795	0.0004037016813395687	3.5850899201539193	19.0	0.04437507652349243	False	False										ANKRA2	-
chr5	ENSG00000164331.5	72852928	0.027449328346753996	0.0320287505351885	False	False	72852938	A	T	0.08179083414311378	0.06797093289320738	0.2301755320651882	42.0	1.2033207528815228	0.0004037016813395687	3.5850899201539193	19.0	0.04437507652349243	False	False										ANKRA2	-
chr5	ENSG00000164331.5	72894161	0.0472907285589235	0.0308317794003171	False	False	72894190	AAAAAC	GTTTTT	0.12368950173377866	0.06263474422321663	0.049389678393000576	6.0	1.9747745962364933	0.0004037016813395687	3.5850899201539193	19.0	0.04437507652349243	False	False										ANKRA2	-
chr5	ENSG00000164331.5	72895603	-0.00342302464916495	0.0173181734350464	False	False	72895642	GTTT	AAAC	-0.021264220734834832	0.0628552459885946	0.7354142040157385	4.0	0.33830462995393146	0.0004037016813395687	3.5850899201539193	19.0	0.04437507652349243	False	False										ANKRA2	-
chr5	ENSG00000164331.5	72902533	0.155753716995034	0.0348207048383338	False	False	72902568	GT	AC	0.17313228983998488	0.06716952555876507	0.010619039100917785	42.0	2.577542247019676	0.0004037016813395687	3.5850899201539193	19.0	0.04437507652349243	False	False										ANKRA2	-
chr5	ENSG00000164331.5	72908202	-0.00443917339081357	0.0185493836514551	False	False	72908215	A	T	-0.04658187205287437	0.06421265449020068	0.4688883625176635	15.0	0.7254313409513868	0.0004037016813395687	3.5850899201539193	19.0	0.04437507652349243	False	False										ANKRA2	-
chr5	ENSG00000164331.5	72912199	-0.00329565530224858	0.0199531837187571	False	False	72912218	AAAC	GTTT	-0.04085357760963666	0.06294148785687287	0.516882735075126	5.0	0.6490723209870177	0.0004037016813395687	3.5850899201539193	19.0	0.04437507652349243	False	False										ANKRA2	-
chr5	ENSG00000164331.5	72913010	0.0014035328610569801	0.0192109850321392	False	False	72913021	T	A	-0.0017645105085032867	0.06835848628523544	0.9794308629904582	43.0	0.025812603590147056	0.0004037016813395687	3.5850899201539193	19.0	0.04437507652349243	False	False										ANKRA2	-
chr5	ENSG00000164338.5	72763285	-0.0058263158274911	0.0217300179447358	False	False	72763308	ATT	AAT	0.010568914987716912	0.06593436453203609	0.8727897946989185	27.0	0.1602944847156554	1.0188754721556566e-06	5.009820458389234	20.0	0.00029418898180039703	False	False										UTP15	+
chr5	ENSG00000164338.5	72763992	-0.010783048290331	0.0200552196503677	False	False	72764062	GT	AC	-0.01406391791212453	0.06454333835406506	0.8276930888661428	17.0	0.2178988300074311	1.0188754721556566e-06	5.009820458389234	20.0	0.00029418898180039703	False	False										UTP15	+
chr5	ENSG00000164338.5	72768995	-0.0562113141798342	0.0445750656051688	False	False	72769011	T	A	-0.1837923463193645	0.06216817106637192	0.0034104963457119762	7.0	2.956373706460566	1.0188754721556566e-06	5.009820458389234	20.0	0.00029418898180039703	False	False										UTP15	+
chr5	ENSG00000164338.5	72770151	-0.0328700945523563	0.0466759457293721	False	False	72770162	A	T	-0.15603990666780934	0.0679995660540623	0.0227326714913227	46.0	2.2947191537038862	1.0188754721556566e-06	5.009820458389234	20.0	0.00029418898180039703	False	False										UTP15	+
chr5	ENSG00000164338.5	72774498	-0.00165988786656318	0.015310900532036003	False	False	72774530	AAAAT	ATTTT	-0.0029357095253400873	0.06401816409789897	0.9634613800487845	13.0	0.04585744634680074	1.0188754721556566e-06	5.009820458389234	20.0	0.00029418898180039703	False	False										UTP15	+
chr5	ENSG00000164338.5	72781880	0.0024569930736942102	0.0172655383934182	False	False	72781890	T	A	-0.042447721888284544	0.06489843382305649	0.5137047963981101	20.0	0.6540638870271801	1.0188754721556566e-06	5.009820458389234	20.0	0.00029418898180039703	False	False										UTP15	+
chr5	ENSG00000164338.5	72798503	-0.0285532568566104	0.0480008091005642	False	False	72798516	T	A	-0.19822258945258966	0.06796166216468005	0.003926012076415835	49.0	2.916682481547762	1.0188754721556566e-06	5.009820458389234	20.0	0.00029418898180039703	False	False										UTP15	+
chr5	ENSG00000164338.5	72812213	0.0260626147365945	0.0296212913453817	False	False	72812249	GTTT	AAAC	0.10725671715816854	0.06300685232781313	0.08994670547089265	8.0	1.702302419427834	1.0188754721556566e-06	5.009820458389234	20.0	0.00029418898180039703	False	False										UTP15	+
chr5	ENSG00000164338.5	72817722	-0.0617893422040525	0.0635337575679861	False	False	72817737	T	A	-0.23100687513829474	0.06080950736594747	0.00018164948695875414	1.0	3.798861150907063	1.0188754721556566e-06	5.009820458389234	20.0	0.00029418898180039703	False	False										UTP15	+
chr5	ENSG00000164338.5	72822412	0.00482599253235335	0.0253811793896178	False	False	72822426	AAAT	ATTT	-0.009238607308209398	0.06299139044644904	0.8835140205786789	5.0	0.14666460357091862	1.0188754721556566e-06	5.009820458389234	20.0	0.00029418898180039703	False	False										UTP15	+
chr5	ENSG00000164338.5	72837405	-0.019171586099788	0.0303185295389211	False	False	72837455	AC	GT	-0.08211515749740386	0.06893784388954738	0.2349465714494001	48.0	1.191147747947691	1.0188754721556566e-06	5.009820458389234	20.0	0.00029418898180039703	False	False										UTP15	+
chr5	ENSG00000164338.5	72852928	-0.00535675674712789	0.0236533793971781	False	False	72852938	A	T	0.008917924523096726	0.06819672196385164	0.8960813954381169	42.0	0.1307676419963963	1.0188754721556566e-06	5.009820458389234	20.0	0.00029418898180039703	False	False										UTP15	+
chr5	ENSG00000164338.5	72894161	0.0008820717505431699	0.0144384963140895	False	False	72894190	AAAAAC	GTTTTT	0.03509341806111069	0.06308056102570651	0.5784829690389643	6.0	0.5563269807763672	1.0188754721556566e-06	5.009820458389234	20.0	0.00029418898180039703	False	False										UTP15	+
chr5	ENSG00000164338.5	72895603	-0.00500179726033477	0.0191831266552767	False	False	72895642	GTTT	AAAC	0.03625033712466128	0.06282813979761195	0.5644686054035746	4.0	0.5769761326920446	1.0188754721556566e-06	5.009820458389234	20.0	0.00029418898180039703	False	False										UTP15	+
chr5	ENSG00000164338.5	72902533	0.19014139055322	0.0268827345160359	True	True	72902568	GT	AC	0.2704815285564397	0.06565731127781198	5.415425116098972e-05	42.0	4.119594958921891	1.0188754721556566e-06	5.009820458389234	20.0	0.00029418898180039703	False	False										UTP15	+
chr5	ENSG00000164338.5	72908202	-0.007475192549424491	0.0179782371684815	False	False	72908215	A	T	-0.034995311255071083	0.06424306015162486	0.5864388225603212	15.0	0.5447329434879975	1.0188754721556566e-06	5.009820458389234	20.0	0.00029418898180039703	False	False										UTP15	+
chr5	ENSG00000164338.5	72912199	0.00157030996352644	0.0159007530232576	False	False	72912218	AAAC	GTTT	-0.041795764095603705	0.06293903305075274	0.5072542566496836	5.0	0.664067464492193	1.0188754721556566e-06	5.009820458389234	20.0	0.00029418898180039703	False	False										UTP15	+
chr5	ENSG00000164338.5	72913010	0.00295271469834351	0.0164093249606015	False	False	72913021	T	A	0.026994137752890456	0.06833368227531457	0.6932111506645989	43.0	0.3950341450081938	1.0188754721556566e-06	5.009820458389234	20.0	0.00029418898180039703	False	False										UTP15	+
chr5	ENSG00000164338.5	72965507	-0.00783513541772926	0.0179506051936994	False	False	72965535	ATTT	AAAT	-0.013231037524798152	0.06249452912449417	0.832497735610146	1.0	0.2117151326709071	1.0188754721556566e-06	5.009820458389234	20.0	0.00029418898180039703	False	False										UTP15	+
chr5	ENSG00000251493.2	72763285	-0.0222712417467676	0.0318179416647725	False	False	72763308	ATT	AAT										False	False										FOXD1	-
chr5	ENSG00000251493.2	72763992	-0.00427284660178004	0.0243502855712082	False	False	72764062	GT	AC										False	False										FOXD1	-
chr5	ENSG00000251493.2	72768995	0.00216316221282778	0.0221203393460177	False	False	72769011	T	A										False	False										FOXD1	-
chr5	ENSG00000251493.2	72770151	-0.0203289769799527	0.0394556509637018	False	False	72770162	A	T										False	False										FOXD1	-
chr5	ENSG00000251493.2	72774498	-0.00576354360908782	0.0237545272475885	False	False	72774530	AAAAT	ATTTT										False	False										FOXD1	-
chr5	ENSG00000251493.2	72781880	0.00443083179838551	0.0238957781414384	False	False	72781890	T	A										False	False										FOXD1	-
chr5	ENSG00000251493.2	72798503	0.0128628298564422	0.0379622805946776	False	False	72798516	T	A										False	False										FOXD1	-
chr5	ENSG00000251493.2	72812213	0.0340789756888779	0.035302168638763	True	False	72812249	GTTT	AAAC										False	False										FOXD1	-
chr5	ENSG00000251493.2	72817722	-0.02067164822635	0.030912104387677997	False	False	72817737	T	A										False	False										FOXD1	-
chr5	ENSG00000251493.2	72822412	-0.0080768137663068	0.0429933125238266	False	False	72822426	AAAT	ATTT										False	False										FOXD1	-
chr5	ENSG00000251493.2	72837405	-0.0041585814996284	0.0264762762393625	False	False	72837455	AC	GT										False	False										FOXD1	-
chr5	ENSG00000214944.5	72822412	0.00122916481666535	0.0210849998177346	False	False	72822426	AAAT	ATTT	-0.0122116394158801	0.06298938169092197	0.8464352471674903	5.0	0.19386822172347248	0.0015938823402641851	3.192425009017131	27.0	0.16491609753183262	False	False										ARHGEF28	+
chr5	ENSG00000214944.5	72837405	0.00700879224342522	0.0188049293925427	False	False	72837455	AC	GT	-0.007882433575140256	0.0691692974468208	0.9093800390468366	48.0	0.11395856060559935	0.0015938823402641851	3.192425009017131	27.0	0.16491609753183262	False	False										ARHGEF28	+
chr5	ENSG00000214944.5	72852928	-0.0037315095866439297	0.0347970086560292	False	False	72852938	A	T	-0.02184641737399108	0.0681831573708647	0.7489703774625877	42.0	0.32040782821427777	0.0015938823402641851	3.192425009017131	27.0	0.16491609753183262	False	False										ARHGEF28	+
chr5	ENSG00000214944.5	72890187	0.0040116159465721606	0.0340180699579409	False	False	72890205	AAAC	GTTT	-0.005572837441867794	0.06262145668369297	0.9291577557198304	2.0	0.08899245940599457	0.0015938823402641851	3.192425009017131	27.0	0.16491609753183262	False	False										ARHGEF28	+
chr5	ENSG00000214944.5	72894161	-0.00364052007381481	0.0230595588122386	False	False	72894190	AAAAAC	GTTTTT	-0.025881498527274026	0.06309829642777674	0.6820256669590165	6.0	0.41017745315673265	0.0015938823402641851	3.192425009017131	27.0	0.16491609753183262	False	False										ARHGEF28	+
chr5	ENSG00000214944.5	72895603	-0.0107068539146584	0.0208294671864403	False	False	72895642	GTTT	AAAC	-0.04810697086085498	0.06279667041834956	0.4443457114750797	4.0	0.7660751842473138	0.0015938823402641851	3.192425009017131	27.0	0.16491609753183262	False	False										ARHGEF28	+
chr5	ENSG00000214944.5	72902533	0.008950919299655821	0.0318996137108229	False	False	72902568	GT	AC	0.08543509893079029	0.06795007893524123	0.21000127998055806	42.0	1.2573215553172925	0.0015938823402641851	3.192425009017131	27.0	0.16491609753183262	False	False										ARHGEF28	+
chr5	ENSG00000214944.5	72908202	-0.0112462899629283	0.028982067967738997	False	False	72908215	A	T	-0.06423168402728156	0.06414969228062146	0.3176924826549107	15.0	1.00127813156611	0.0015938823402641851	3.192425009017131	27.0	0.16491609753183262	False	False										ARHGEF28	+
chr5	ENSG00000214944.5	72912199	0.031480506047912	0.0452539612770017	False	False	72912218	AAAC	GTTT	0.08222041599372035	0.06278079157235643	0.191509387524996	5.0	1.3096428690128774	0.0015938823402641851	3.192425009017131	27.0	0.16491609753183262	False	False										ARHGEF28	+
chr5	ENSG00000214944.5	72913010	-0.00033850785593865	0.0177295765725405	False	False	72913021	T	A	-0.0343665064317557	0.06831821308713405	0.61545643806312	43.0	0.5030357920504178	0.0015938823402641851	3.192425009017131	27.0	0.16491609753183262	False	False										ARHGEF28	+
chr5	ENSG00000214944.5	72965507	-0.0376776244824157	0.0510687267545976	False	False	72965535	ATTT	AAAT	-0.0538490325240281	0.062409318017231034	0.389035005644385	1.0	0.8628364198621836	0.0015938823402641851	3.192425009017131	27.0	0.16491609753183262	False	False										ARHGEF28	+
chr5	ENSG00000214944.5	72987122	0.0291247666440448	0.0524793131767192	False	False	72987145	AC	GT	0.042585424452150925	0.06462594274295122	0.5105606458886387	18.0	0.6589524677656751	0.0015938823402641851	3.192425009017131	27.0	0.16491609753183262	False	False										ARHGEF28	+
chr5	ENSG00000214944.5	72999473	0.007751683504137429	0.0283098466863312	False	False	72999499	GT	AC	0.0261493309966656	0.06709265519100056	0.6970954159646602	35.0	0.38974953252667105	0.0015938823402641851	3.192425009017131	27.0	0.16491609753183262	False	False										ARHGEF28	+
chr5	ENSG00000214944.5	73034308	-0.060974191972942	0.0597433512570752	False	False	73034365	GT	AC	-0.1071030640054252	0.06749394694418437	0.11400168736289185	40.0	1.5868543603472542	0.0015938823402641851	3.192425009017131	27.0	0.16491609753183262	False	False										ARHGEF28	+
chr5	ENSG00000214944.5	73054376	0.00110469699784228	0.0254991430600614	False	False	73054398	T	A	-0.0063511514143722025	0.06362719298975808	0.9205696322936371	10.0	0.09981819275595785	0.0015938823402641851	3.192425009017131	27.0	0.16491609753183262	False	False										ARHGEF28	+
chr5	ENSG00000214944.5	73056130	-0.0023751922231261898	0.0212459667363375	False	False	73056142	T	A	-0.030743293170483563	0.06832628050118282	0.653203167642847	43.0	0.44994829141842946	0.0015938823402641851	3.192425009017131	27.0	0.16491609753183262	False	False										ARHGEF28	+
chr5	ENSG00000214944.5	73076468	0.076168794441711	0.062922784664684	False	False	73076484	T	A	0.14779800451829184	0.06267644170516479	0.01914202557268164	8.0	2.3581109663746704	0.0015938823402641851	3.192425009017131	27.0	0.16491609753183262	False	False										ARHGEF28	+
chr5	ENSG00000214944.5	73098644	0.0168203587975148	0.0269987508480171	False	False	73098654	A	T	0.12205976788121713	0.06530320269072355	0.06287105339612659	26.0	1.8691237619584002	0.0015938823402641851	3.192425009017131	27.0	0.16491609753183262	False	False										ARHGEF28	+
chr5	ENSG00000214944.5	73111016	-0.0129465079760344	0.0244446048929752	False	False	73111036	AT	AT	-0.0460409923832351	0.0708129472809522	0.5163273885778561	58.0	0.6501776038295126	0.0015938823402641851	3.192425009017131	27.0	0.16491609753183262	False	False										ARHGEF28	+
chr5	ENSG00000214944.5	73129181	-0.07279675646821	0.0524472747153798	False	False	73129191	T	A	-0.1288275679522252	0.06297091807435462	0.041828441781413934	9.0	2.0458264210172152	0.0015938823402641851	3.192425009017131	27.0	0.16491609753183262	False	False										ARHGEF28	+
chr5	ENSG00000214944.5	73130368	-0.0187175313370197	0.0426403868167197	False	False	73130419	GT	AC	-0.09958339218426884	0.06561028379099658	0.13043772655490032	27.0	1.5178015766780488	0.0015938823402641851	3.192425009017131	27.0	0.16491609753183262	False	False										ARHGEF28	+
chr5	ENSG00000214944.5	73153390	0.00783113951249967	0.0201319170123378	False	False	73153423	AC	GT	0.09084873514045763	0.06362346208632884	0.154590488520975	12.0	1.427912473816461	0.0015938823402641851	3.192425009017131	27.0	0.16491609753183262	False	False										ARHGEF28	+
chr5	ENSG00000214944.5	73164139	0.0128925600607955	0.0333271238911504	False	False	73164154	T	A	0.044613374083050036	0.06305659403430272	0.4799039985699517	6.0	0.7075132231020979	0.0015938823402641851	3.192425009017131	27.0	0.16491609753183262	False	False										ARHGEF28	+
chr5	ENSG00000214944.5	73252493	-0.00507758978453467	0.0216517189665622	False	False	73252517	ATT	AAT	-0.06451198469854981	0.0634959338756898	0.3106226855643429	10.0	1.0160018250121212	0.0015938823402641851	3.192425009017131	27.0	0.16491609753183262	False	False										ARHGEF28	+
chr5	ENSG00000214944.5	73286647	-0.00298442958068619	0.0242483238965736	False	False	73286684	GT	AC	-0.06293566539463202	0.06442175816514857	0.3295865913738282	17.0	0.9769318191113805	0.0015938823402641851	3.192425009017131	27.0	0.16491609753183262	False	False										ARHGEF28	+
chr5	ENSG00000214944.5	73306285	0.000350667493977426	0.0172630473494085	False	False	73306330	ATCC	ATGG	-0.06950639214721505	0.06309259422311556	0.2716703462686823	7.0	1.1016569060612447	0.0015938823402641851	3.192425009017131	27.0	0.16491609753183262	False	False										ARHGEF28	+
chr5	ENSG00000145743.11	107116909	0.0118414658736404	0.023662281885401003	False	False	107116951	GT	AC	-0.021756014579509337	0.06740402860328752	0.7471758003534255	37.0	0.3227702413390796	0.0026687979928978656	3.038239213277059	34.0	0.2787524756940695	False	False										FBXL17	-
chr5	ENSG00000145743.11	107132794	-0.0256022020578551	0.0271312339655985	False	False	107132805	A	T	-0.07054455676685789	0.06635328700938199	0.2888413695578585	31.0	1.0631659703140746	0.0026687979928978656	3.038239213277059	34.0	0.2787524756940695	False	False										FBXL17	-
chr5	ENSG00000145743.11	107157507	-0.00254838093528033	0.0214077541652505	False	False	107157518	A	T	-0.027328754356386237	0.06634754108378753	0.6807991669913821	30.0	0.4119030473469077	0.0026687979928978656	3.038239213277059	34.0	0.2787524756940695	False	False										FBXL17	-
chr5	ENSG00000145743.11	107171048	0.018673384600993	0.0246190284375417	False	False	107171072	AC	GT	-0.006377342088159878	0.0637563747652171	0.9204045676810816	11.0	0.10002673633255411	0.0026687979928978656	3.038239213277059	34.0	0.2787524756940695	False	False										FBXL17	-
chr5	ENSG00000145743.11	107192328	0.0109252436848632	0.0224333586090675	False	False	107192360	GT	AC	0.019627247814426776	0.06467216234354048	0.7617817486461791	18.0	0.3034883495957077	0.0026687979928978656	3.038239213277059	34.0	0.2787524756940695	False	False										FBXL17	-
chr5	ENSG00000145743.11	107201789	0.0361691561652161	0.0364269214405943	False	False	107201800	T	A						0.0026687979928978656	3.038239213277059	34.0	0.2787524756940695	False	False										FBXL17	-
chr5	ENSG00000145743.11	107221646	-0.0344642421200628	0.0404015428894225	False	False	107221660	A	T	-0.10697493159355637	0.06391356391984547	0.0954729469474951	15.0	1.6737438038616421	0.0026687979928978656	3.038239213277059	34.0	0.2787524756940695	False	False										FBXL17	-
chr5	ENSG00000145743.11	107233611	-0.000101242319367788	0.0194336944113558	False	False	107233633	AAAG	CTTT	-0.05396480901718982	0.06253117808656013	0.3889448644862044	2.0	0.8630064340461949	0.0026687979928978656	3.038239213277059	34.0	0.2787524756940695	False	False										FBXL17	-
chr5	ENSG00000145743.11	107264122	0.00535499802970183	0.0215142357020406	False	False	107264132	T	A	0.006379181670354985	0.06711423990766686	0.9243611681163564	35.0	0.09504960019112506	0.0026687979928978656	3.038239213277059	34.0	0.2787524756940695	False	False										FBXL17	-
chr5	ENSG00000145743.11	107271101	-0.00816378914704169	0.0219761626560825	False	False	107271144	GT	AC	-0.0003832055574721753	0.06565321160938868	0.995347938796184	25.0	0.0058368135857861875	0.0026687979928978656	3.038239213277059	34.0	0.2787524756940695	False	False										FBXL17	-
chr5	ENSG00000145743.11	107275944	0.0243024392798466	0.0264308311312483	False	False	107275981	ATTC	AATG	0.0481867733417675	0.06242739641960185	0.4408944659862829	1.0	0.7718850393484794	0.0026687979928978656	3.038239213277059	34.0	0.2787524756940695	False	False										FBXL17	-
chr5	ENSG00000145743.11	107276819	0.0032701612469284397	0.0204585147774145	False	False	107276830	A	T						0.0026687979928978656	3.038239213277059	34.0	0.2787524756940695	False	False										FBXL17	-
chr5	ENSG00000145743.11	107295083	-0.0029267505486451698	0.0210119872387927	False	False	107295119	AC	GT	0.03332045092620445	0.06769093781412917	0.6230422829734646	39.0	0.49224389559645676	0.0026687979928978656	3.038239213277059	34.0	0.2787524756940695	False	False										FBXL17	-
chr5	ENSG00000145743.11	107316103	0.0391973637025159	0.030765512719039	False	False	107316121	T	A	0.02841860064100175	0.06562669975262148	0.6653922871400637	25.0	0.43303412708737593	0.0026687979928978656	3.038239213277059	34.0	0.2787524756940695	False	False										FBXL17	-
chr5	ENSG00000145743.11	107318150	-0.0211106875156249	0.030647887992078002	False	False	107318168	A	T						0.0026687979928978656	3.038239213277059	34.0	0.2787524756940695	False	False										FBXL17	-
chr5	ENSG00000145743.11	107319235	-0.0329896970662136	0.0295226603760533	False	False	107319245	A	T	-0.06917804866784072	0.06549593293448921	0.29196678861816466	25.0	1.0562189981633585	0.0026687979928978656	3.038239213277059	34.0	0.2787524756940695	False	False										FBXL17	-
chr5	ENSG00000145743.11	107327790	-0.0368834324068275	0.0346053834147626	False	False	107327820	GT	AC	-0.012324792727770765	0.06375282871085039	0.8468667068917817	11.0	0.19332150395505746	0.0026687979928978656	3.038239213277059	34.0	0.2787524756940695	False	False										FBXL17	-
chr5	ENSG00000145743.11	107331428	0.10706601408719901	0.0347075032806904	False	False	107331456	AAAT	ATTT	0.09563359615704127	0.062335405710105214	0.12622566296277285	2.0	1.5341778090254423	0.0026687979928978656	3.038239213277059	34.0	0.2787524756940695	False	False										FBXL17	-
chr5	ENSG00000145743.11	107381145	-0.0773478402197455	0.030163029583562	False	False	107381174	AAT	ATT	-0.11410466326070028	0.06258264776183241	0.06944814587387121	5.0	1.8232635936872241	0.0026687979928978656	3.038239213277059	34.0	0.2787524756940695	False	False										FBXL17	-
chr5	ENSG00000145743.11	107395877	-1.4137742119764999e-05	0.0172422928179702	False	False	107395899	ATATAT	ATATAT	-0.0019153143893678136	0.06337230881371364	0.9759132509983206	8.0	0.03022320671632755	0.0026687979928978656	3.038239213277059	34.0	0.2787524756940695	False	False										FBXL17	-
chr5	ENSG00000145743.11	107404144	0.0038039373708075703	0.0160797331269558	False	False	107404176	G	C	0.03402011159753941	0.06464717994240585	0.5992075260351863	18.0	0.5262427785380263	0.0026687979928978656	3.038239213277059	34.0	0.2787524756940695	False	False										FBXL17	-
chr5	ENSG00000145743.11	107430951	0.14783981162643303	0.0395752490732241	True	True	107430962	A	T	0.19363819484097647	0.0641347489548282	0.0028149309909280646	23.0	3.0192399283789353	0.0026687979928978656	3.038239213277059	34.0	0.2787524756940695	False	False										FBXL17	-
chr5	ENSG00000145743.11	107479049	0.0103188369588629	0.0192376907071991	False	False	107479076	AC	GT	0.045077944747556144	0.064754480682623	0.48702272818241404	19.0	0.696136302420427	0.0026687979928978656	3.038239213277059	34.0	0.2787524756940695	False	False										FBXL17	-
chr5	ENSG00000145743.11	107496863	0.00787419986216939	0.0223189751577263	False	False	107496898	ACAT	ATGT	0.023993162448274177	0.0634817832695298	0.7057884225357328	9.0	0.37795350433689684	0.0026687979928978656	3.038239213277059	34.0	0.2787524756940695	False	False										FBXL17	-
chr5	ENSG00000145743.11	107497186	-0.00585557747973988	0.0211733990467847	False	False	107497206	AAAC	GTTT	-0.06270916958116643	0.06262208737314844	0.31759103135749955	3.0	1.0013905989351504	0.0026687979928978656	3.038239213277059	34.0	0.2787524756940695	False	False										FBXL17	-
chr5	ENSG00000145743.11	107507637	0.0129075072407527	0.0253333552398592	False	False	107507648	CT	AG	0.031177493011730038	0.06234796181222084	0.6174633057514523	0.0	0.5000563307206448	0.0026687979928978656	3.038239213277059	34.0	0.2787524756940695	False	False										FBXL17	-
chr5	ENSG00000145743.11	107560230	0.0162339353220437	0.0231832708894082	False	False	107560268	AC	GT	0.009226437886242396	0.0672644162026001	0.8910239137849545	36.0	0.13716669833946687	0.0026687979928978656	3.038239213277059	34.0	0.2787524756940695	False	False										FBXL17	-
chr5	ENSG00000145743.11	107578051	-0.0423615222738623	0.0349152040864435	False	False	107578099	GTT	AAC	-0.14855890206351538	0.06370087815785329	0.0205182607542539	16.0	2.332132717156278	0.0026687979928978656	3.038239213277059	34.0	0.2787524756940695	False	False										FBXL17	-
chr5	ENSG00000145743.11	107660442	0.0579387416674697	0.0508982881977098	False	False	107660457	GT	AC	0.07119471966379919	0.06283422734907737	0.2582674446644397	5.0	1.1330563399510725	0.0026687979928978656	3.038239213277059	34.0	0.2787524756940695	False	False										FBXL17	-
chr5	ENSG00000145743.11	107674439	0.0075446933878158	0.0191782835111352	False	False	107674456	AAC	GTT	0.034536798932689884	0.062462714175622214	0.5808016133093448	1.0	0.552918639359556	0.0026687979928978656	3.038239213277059	34.0	0.2787524756940695	False	False										FBXL17	-
chr5	ENSG00000145743.11	107724601	-0.00678543367320364	0.0295196069476398	False	False	107724612	T	A	-0.05607061760010706	0.0659779004234597	0.3963020059997833	28.0	0.8498393740969981	0.0026687979928978656	3.038239213277059	34.0	0.2787524756940695	False	False										FBXL17	-
chr5	ENSG00000145743.11	107733195	-0.0035459880285039	0.0199560271998301	False	False	107733218	GTTT	AAAC	-0.038098848596624206	0.06282381656512702	0.5447666520860518	4.0	0.6064395746655825	0.0026687979928978656	3.038239213277059	34.0	0.2787524756940695	False	False										FBXL17	-
chr5	ENSG00000145743.11	107755724	-0.0155096345837085	0.0267270212830899	False	False	107755740	A	T	-0.044018296797749684	0.06280852355071441	0.4840511820566972	4.0	0.7008331721443403	0.0026687979928978656	3.038239213277059	34.0	0.2787524756940695	False	False										FBXL17	-
chr5	ENSG00000145743.11	107796654	-0.0018365090470665	0.017124900056757	False	False	107796698	AC	GT	-0.045789519502386564	0.06828689204904859	0.5032326396411739	43.0	0.6705462516802964	0.0026687979928978656	3.038239213277059	34.0	0.2787524756940695	False	False										FBXL17	-
chr5	ENSG00000145743.11	107804833	-0.00363316401530954	0.021068691384621002	False	False	107804859	AC	GT	-0.035160118846103205	0.06233971715364608	0.5732403179520335	0.0	0.5640083152678659	0.0026687979928978656	3.038239213277059	34.0	0.2787524756940695	False	False										FBXL17	-
chr5	ENSG00000145743.11	107809865	-0.0742956452123754	0.0476663792715375	False	False	107809885	A	T	-0.07930998052971219	0.06242516859780376	0.20507132305725612	2.0	1.2704808382768624	0.0026687979928978656	3.038239213277059	34.0	0.2787524756940695	False	False										FBXL17	-
chr5	ENSG00000145757.11	94944605	0.0036466570012439795	0.0179096999275435	False	False	94944635	AAAT	ATTT	-1.9763231498926694e-05	0.06362847628515164	0.9997524249240756	10.0	0.00031060356388792936	0.01218846655795457	2.524803724135106	10.0	0.34173113550553547	False	False										SPATA9	-
chr5	ENSG00000145757.11	95009069	0.0701840788711816	0.0389272398936111	False	False	95009100	GT	AC	0.03837121479186058	0.06345329911716484	0.5459206923427022	9.0	0.6047158355156467	0.01218846655795457	2.524803724135106	10.0	0.34173113550553547	False	False										SPATA9	-
chr5	ENSG00000145757.11	95009434	0.00661564940177676	0.0271089339679628	False	False	95009467	T	A	-0.02612689551084833	0.06679250202957193	0.6960470181585969	33.0	0.39116509663436205	0.01218846655795457	2.524803724135106	10.0	0.34173113550553547	False	False										SPATA9	-
chr5	ENSG00000145757.11	95040816	0.00306339045218329	0.016904749700006	False	False	95040834	ATTT	AAAT	-0.02009813365158357	0.06260978013633724	0.7484685485522828	2.0	0.32100629658526925	0.01218846655795457	2.524803724135106	10.0	0.34173113550553547	False	False										SPATA9	-
chr5	ENSG00000145757.11	95042542	0.0515387227666451	0.0293759832321525	False	False	95042554	AT	AT	0.09109436948298456	0.06310893927375923	0.1501516733532893	8.0	1.4434463727528013	0.01218846655795457	2.524803724135106	10.0	0.34173113550553547	False	False										SPATA9	-
chr5	ENSG00000145757.11	95088908	-0.00486601846630002	0.0228608317629856	False	False	95088970	GT	AC	-0.006783833171175403	0.06711406116037988	0.9195788482072248	35.0	0.10107916364894592	0.01218846655795457	2.524803724135106	10.0	0.34173113550553547	False	False										SPATA9	-
chr5	ENSG00000145757.11	95099507	0.0132951510494378	0.0364093223623219	False	False	95099534	GT	AC	0.03922426567289053	0.0647704886951496	0.5453650674006199	19.0	0.6055885398287549	0.01218846655795457	2.524803724135106	10.0	0.34173113550553547	False	False										SPATA9	-
chr5	ENSG00000145757.11	95118776	-0.00439705393826356	0.0243891326761026	False	False	95118841	ATTTTT	AAAAAT	-0.08479230356011849	0.06976185911050359	0.2255978872921576	53.0	1.2154536109166258	0.01218846655795457	2.524803724135106	10.0	0.34173113550553547	False	False										SPATA9	-
chr5	ENSG00000145757.11	95118993	0.0268133510311645	0.0277977751818479	False	False	95119007	T	A	0.07106991607665375	0.0638565588704404	0.26682005322407626	13.0	1.1129618841636715	0.01218846655795457	2.524803724135106	10.0	0.34173113550553547	False	False										SPATA9	-
chr5	ENSG00000164291.12	94944605	0.00929574805648925	0.0208255761452668	False	False	94944635	AAAT	ATTT	0.006719597952858339	0.06362703977317329	0.91597817521339	10.0	0.10560915574279924	0.20643787986500287	1.2671597884458978	8.0	1.0	False	False										ARSK	+
chr5	ENSG00000164291.12	95009069	-0.033728649633764	0.0322795313651617	False	False	95009100	GT	AC	-0.010605204756470366	0.06349649246193073	0.8674901592792965	9.0	0.16702032419867455	0.20643787986500287	1.2671597884458978	8.0	1.0	False	False										ARSK	+
chr5	ENSG00000164291.12	95009434	0.00856729122533746	0.0280316160667834	False	False	95009467	T	A	0.01627753311139741	0.06680645826337119	0.8077232813977198	33.0	0.24365208895263493	0.20643787986500287	1.2671597884458978	8.0	1.0	False	False										ARSK	+
chr5	ENSG00000164291.12	95037920	-0.0257529677492876	0.0371441450373876	False	False	95037940	AC	GT	0.015680029681761205	0.06286173222350032	0.8032253118856623	4.0	0.24943680562304582	0.20643787986500287	1.2671597884458978	8.0	1.0	False	False										ARSK	+
chr5	ENSG00000164291.12	94800112	-0.0037782183434081702	0.0311995670422145	False	False	94800123	T	A	0.06300339407997667	0.06469159454493623	0.3310930699219641	19.0	0.9739038668495503	0.20643787986500287	1.2671597884458978	8.0	1.0	False	False										ARSK	+
chr5	ENSG00000164291.12	94815380	-0.00660831110465095	0.0348556404543323	False	False	94815418	GT	AC	0.026952636911475474	0.06785976171296003	0.6916240546223262	40.0	0.3971814257981397	0.20643787986500287	1.2671597884458978	8.0	1.0	False	False										ARSK	+
chr5	ENSG00000164291.12	94849082	0.0513922994321592	0.0429879739626035	True	False	94849092	T	A	0.032817327153874316	0.06283559774543095	0.6019373516436362	4.0	0.5222728569692108	0.20643787986500287	1.2671597884458978	8.0	1.0	False	False										ARSK	+
chr5	ENSG00000164291.12	94862174	-0.0286043137793877	0.0403767033930827	False	False	94862191	T	A	-0.08512182480300233	0.06717528884608909	0.20643787986500287	37.0	1.2671597884458978	0.20643787986500287	1.2671597884458978	8.0	1.0	True	False	94960099.0	0.31541324173061386	0.48711547918985315	chr5:94960099						ARSK	+
chr5	ENSG00000175449.9	94944605	0.00160850196126554	0.0170245650017342	False	False	94944635	AAAT	ATTT	0.028548382401174105	0.0636025420857241	0.6539290852039678	10.0	0.4488559963954951	0.04474685731900927	2.0174185210310913	10.0	0.7995412034013507	False	False										RFESD	+
chr5	ENSG00000175449.9	95009069	0.00639323835618279	0.0209006770149468	False	False	95009100	GT	AC	0.1063899832664526	0.06313966761756906	0.093247557166905	9.0	1.6849943511081904	0.04474685731900927	2.0174185210310913	10.0	0.7995412034013507	False	False										RFESD	+
chr5	ENSG00000175449.9	95009434	-0.0142223427348864	0.0385944102658236	False	False	95009467	T	A	-0.12186456975616915	0.06631731844746991	0.06744620422843976	33.0	1.8375979700189224	0.04474685731900927	2.0174185210310913	10.0	0.7995412034013507	False	False										RFESD	+
chr5	ENSG00000175449.9	95037920	0.0321452236487504	0.0300705093941342	True	False	95037940	AC	GT	0.0814915458968587	0.06266035958900565	0.1946034815067496	4.0	1.3005279004360701	0.04474685731900927	2.0174185210310913	10.0	0.7995412034013507	False	False										RFESD	+
chr5	ENSG00000175449.9	95040816	0.00311450830428344	0.0146805006352323	False	False	95040834	ATTT	AAAT	0.03853399943542375	0.06257591878129777	0.5385784237337344	2.0	0.6157959832775242	0.04474685731900927	2.0174185210310913	10.0	0.7995412034013507	False	False										RFESD	+
chr5	ENSG00000175449.9	95042542	0.0111353117551248	0.0214224615290305	False	False	95042554	AT	AT	0.0690693186846337	0.06322108301997555	0.27566729064542816	8.0	1.0925045156662427	0.04474685731900927	2.0174185210310913	10.0	0.7995412034013507	False	False										RFESD	+
chr5	ENSG00000175449.9	95088908	-0.00835920519791458	0.0239403860041059	False	False	95088970	GT	AC	-0.07037060556122354	0.06694922029812432	0.2943535534215919	35.0	1.0511041838555224	0.04474685731900927	2.0174185210310913	10.0	0.7995412034013507	False	False										RFESD	+
chr5	ENSG00000175449.9	95099507	-0.0040817680531918	0.0202188026508549	False	False	95099534	GT	AC	-0.031844257305592795	0.06478749825185295	0.6235127147266889	19.0	0.4915185516471464	0.04474685731900927	2.0174185210310913	10.0	0.7995412034013507	False	False										RFESD	+
chr5	ENSG00000175449.9	95118776	0.00411803984702707	0.0198547097202755	False	False	95118841	ATTTTT	AAAAAT	-0.028241210298938408	0.06998607823888303	0.6869838705127636	53.0	0.4035261156160639	0.04474685731900927	2.0174185210310913	10.0	0.7995412034013507	False	False										RFESD	+
chr5	ENSG00000178015.4	94944605	-0.000326908817085283	0.0174543925536915	False	False	94944635	AAAT	ATTT	-0.061401211611363735	0.06350841989549177	0.3345796981442075	10.0	0.9668200171316556	0.21691097239421747	1.238336758524421	7.0	1.0	False	False										GPR150	+
chr5	ENSG00000178015.4	95009069	-0.0845272339584546	0.0297873753996898	True	False	95009100	GT	AC	-0.006089475359300443	0.06349888614370579	0.9236782889670432	9.0	0.09589893192014756	0.21691097239421747	1.238336758524421	7.0	1.0	False	False										GPR150	+
chr5	ENSG00000178015.4	95009434	0.0264937128696242	0.0321709625666648	False	False	95009467	T	A	-0.020654496238106883	0.0668010569776149	0.7574612460576939	33.0	0.3091941530959342	0.21691097239421747	1.238336758524421	7.0	1.0	False	False										GPR150	+
chr5	ENSG00000178015.4	95037920	0.00947541318544135	0.0359964038711563	False	False	95037940	AC	GT	0.013367626270483265	0.06286384391532121	0.8317757910038308	4.0	0.21264411206686168	0.21691097239421747	1.238336758524421	7.0	1.0	False	False										GPR150	+
chr5	ENSG00000178015.4	95040816	-0.00788230410119202	0.0216420716938539	False	False	95040834	ATTT	AAAT	0.049677163725727884	0.06254511091703488	0.427781842728258	2.0	0.7942613418916767	0.21691097239421747	1.238336758524421	7.0	1.0	False	False										GPR150	+
chr5	ENSG00000178015.4	95042542	-0.0133283320038555	0.0264274837988347	False	False	95042554	AT	AT	-0.017556088408238704	0.06336265809451512	0.7819538498227192	8.0	0.2770731048254179	0.21691097239421747	1.238336758524421	7.0	1.0	False	False										GPR150	+
chr5	ENSG00000178015.4	94862174	0.0024213603730944	0.019578990943531004	False	False	94862191	T	A	0.0831991868609765	0.06718623693292858	0.21691097239421747	37.0	1.238336758524421	0.21691097239421747	1.238336758524421	7.0	1.0	True	False	95002439.0	0.3836236344244264	0.550028749770903	chr5:95002439						GPR150	+
chr5	ENSG00000198677.6	94944605	-0.00280128836521411	0.0195799096297415	False	False	94944635	AAAT	ATTT	-0.0942592295713502	0.0633451824229501	0.13801978406525733	10.0	1.4880252288483404	1.8847371091444284e-05	4.361113713592549	10.0	0.0019991613839986386	False	False										TTC37	-
chr5	ENSG00000198677.6	94734123	-0.0059181858904263605	0.0187215037458384	False	False	94734158	AAAT	ATTT	-0.0584649837274197	0.06430547706382103	0.3641656563227642	16.0	0.9091758026986592	1.8847371091444284e-05	4.361113713592549	10.0	0.0019991613839986386	False	False										TTC37	-
chr5	ENSG00000198677.6	94742966	0.0143240997367225	0.0329763058487406	False	False	94743002	AC	GT	0.041866061157312895	0.06383164185360758	0.5125151414188165	12.0	0.6558825676665051	1.8847371091444284e-05	4.361113713592549	10.0	0.0019991613839986386	False	False										TTC37	-
chr5	ENSG00000198677.6	94743096	-0.008260216031105641	0.0264043380867634	False	False	94743155	AC	GT	-0.06772148266630304	0.06413485923064798	0.2920563159763612	15.0	1.0559231512890128	1.8847371091444284e-05	4.361113713592549	10.0	0.0019991613839986386	False	False										TTC37	-
chr5	ENSG00000198677.6	94749905	-0.00119190053802077	0.0237298746865372	False	False	94749931	GTTTT	AAAAC	-0.04175377179978695	0.062323887986679975	0.5034923562911569	0.0	0.6699481234019077	1.8847371091444284e-05	4.361113713592549	10.0	0.0019991613839986386	False	False										TTC37	-
chr5	ENSG00000198677.6	94782517	0.16975753196007198	0.056271114493167	False	False	94782528	T	A	0.21659244361719002	0.06522925619114267	0.0010490513690854142	33.0	3.320480046292489	1.8847371091444284e-05	4.361113713592549	10.0	0.0019991613839986386	False	False										TTC37	-
chr5	ENSG00000198677.6	94800112	-0.15601352301654	0.0555021774800808	False	False	94800123	T	A	-0.1988093110658528	0.06352644052958856	0.0019693740788682525	19.0	3.1295521897414336	1.8847371091444284e-05	4.361113713592549	10.0	0.0019991613839986386	False	False										TTC37	-
chr5	ENSG00000198677.6	94815380	-0.0646921473396843	0.0497630171404031	False	False	94815418	GT	AC	-0.0860755097431255	0.06763247817617637	0.20448823651729134	40.0	1.2726948954747264	1.8847371091444284e-05	4.361113713592549	10.0	0.0019991613839986386	False	False										TTC37	-
chr5	ENSG00000198677.6	94862174	-0.006352850974138621	0.0212647561802329	False	False	94862191	T	A	-0.0030472945088929533	0.06741967321447255	0.9639897772068046	37.0	0.04519889171220145	1.8847371091444284e-05	4.361113713592549	10.0	0.0019991613839986386	False	False										TTC37	-
chr5	ENSG00000172869.10	118522772	0.0362567030108047	0.0368666069339554	False	False	118522783	A	T	0.1408846525270805	0.0655660747041903	0.03270847938047817	29.0	2.1487431291670203	0.00515250539827096	2.8270197061119955	22.0	0.3253930444277662	False	False										DMXL1	+
chr5	ENSG00000172869.10	118616097	-3.83112327841791e-05	0.015431127864458	False	False	118616107	T	A	-0.011080049763048059	0.06468065202864305	0.8641297376001266	18.0	0.17130392807638042	0.00515250539827096	2.8270197061119955	22.0	0.3253930444277662	False	False										DMXL1	+
chr5	ENSG00000172869.10	118649866	0.0109963793539364	0.0210267753574607	False	False	118649905	AAAC	GTTT	-0.017700783234464446	0.0629842094809486	0.7789139688391353	5.0	0.2810352528091753	0.00515250539827096	2.8270197061119955	22.0	0.3253930444277662	False	False										DMXL1	+
chr5	ENSG00000172869.10	118656581	-0.020780981585763	0.0257504947581002	False	False	118656611	A	T	-0.032690135794384394	0.06321175064880727	0.6055067113391251	7.0	0.5171528309033032	0.00515250539827096	2.8270197061119955	22.0	0.3253930444277662	False	False										DMXL1	+
chr5	ENSG00000172869.10	118668741	0.025017156811374997	0.0266088890504088	False	False	118668761	T	A	0.044464653902531036	0.06601650232203696	0.5012839996236927	28.0	0.6735384689971419	0.00515250539827096	2.8270197061119955	22.0	0.3253930444277662	False	False										DMXL1	+
chr5	ENSG00000172869.10	118670320	-0.0011778076457180401	0.0232360506873428	False	False	118670355	GT	AC	-0.08296532151594002	0.06909847889570911	0.2312400335430841	49.0	1.2006823137331322	0.00515250539827096	2.8270197061119955	22.0	0.3253930444277662	False	False										DMXL1	+
chr5	ENSG00000172869.10	118673861	0.00699616271665235	0.0257063081839258	False	False	118673906	AC	GT	0.04699657206313337	0.06844316110084085	0.4930494594219194	44.0	0.6866511030063455	0.00515250539827096	2.8270197061119955	22.0	0.3253930444277662	False	False										DMXL1	+
chr5	ENSG00000172869.10	118674743	0.0114390139840241	0.0238122304350296	False	False	118674757	A	T	0.0304551490718828	0.06479030441182798	0.6387445767034321	19.0	0.47005719989058997	0.00515250539827096	2.8270197061119955	22.0	0.3253930444277662	False	False										DMXL1	+
chr5	ENSG00000172869.10	118677112	0.000858646685634556	0.0169387491535929	False	False	118677134	AAAC	GTTT	-0.005001651139537759	0.062499218229044314	0.9362779724913411	1.0	0.08002741924239651	0.00515250539827096	2.8270197061119955	22.0	0.3253930444277662	False	False										DMXL1	+
chr5	ENSG00000172869.10	118282437	0.00929780583585033	0.033606601619625996	False	False	118282459	AAAC	GTTT	-0.08082755703902406	0.06291291983498913	0.2000630160163739	6.0	1.2847529132493334	0.00515250539827096	2.8270197061119955	22.0	0.3253930444277662	False	False										DMXL1	+
chr5	ENSG00000172869.10	118341587	-0.00156263031841714	0.0162095967940492	False	False	118341614	ATTTT	AAAAT	0.05533441334271398	0.0630227336045977	0.380779481792266	6.0	0.8780071916569034	0.00515250539827096	2.8270197061119955	22.0	0.3253930444277662	False	False										DMXL1	+
chr5	ENSG00000172869.10	118350135	-0.0007029100430798599	0.0159858799298626	False	False	118350155	A	T	-0.06119432143613876	0.06376792281147058	0.3381819370086693	12.0	0.9596411289271465	0.00515250539827096	2.8270197061119955	22.0	0.3253930444277662	False	False										DMXL1	+
chr5	ENSG00000172869.10	118352622	-0.0629173588478929	0.0279534253808431	False	False	118352652	GT	AC	-0.00778965125084742	0.06337050234615453	0.9022677415478308	8.0	0.12292235286848904	0.00515250539827096	2.8270197061119955	22.0	0.3253930444277662	False	False										DMXL1	+
chr5	ENSG00000172869.10	118352963	0.00580596088683237	0.0163624337936406	False	False	118352991	AT	AT	0.027660935521221952	0.0656280950878041	0.6737947897901948	25.0	0.42148009147933174	0.00515250539827096	2.8270197061119955	22.0	0.3253930444277662	False	False										DMXL1	+
chr5	ENSG00000172869.10	118355309	0.0005610845093469179	0.015361818688040001	False	False	118355327	A	T	-0.03025658386791545	0.06897496230112167	0.6613585841741142	47.0	0.4386603900677075	0.00515250539827096	2.8270197061119955	22.0	0.3253930444277662	False	False										DMXL1	+
chr5	ENSG00000172869.10	118366008	-0.0806236891971969	0.0321584320767447	False	False	118366031	A	T	-0.09140154490687767	0.0669857065049455	0.17380014512401332	36.0	1.3644932579777982	0.00515250539827096	2.8270197061119955	22.0	0.3253930444277662	False	False										DMXL1	+
chr5	ENSG00000172869.10	118368423	0.006647251134381	0.019303678382658	False	False	118368453	GT	AC	0.09524183047641947	0.06563830382672912	0.14813959204185453	27.0	1.451009927493514	0.00515250539827096	2.8270197061119955	22.0	0.3253930444277662	False	False										DMXL1	+
chr5	ENSG00000172869.10	118371020	0.0218712497442317	0.0273954144271978	False	False	118371031	T	A	0.07558221238897746	0.06816305797687502	0.2687419756011499	43.0	1.1088442131604404	0.00515250539827096	2.8270197061119955	22.0	0.3253930444277662	False	False										DMXL1	+
chr5	ENSG00000172869.10	118411421	-0.00219941440283766	0.0161385405395266	False	False	118411440	A	T	-0.010064621784459727	0.06579183699771513	0.8785501476815091	26.0	0.15297675583688689	0.00515250539827096	2.8270197061119955	22.0	0.3253930444277662	False	False										DMXL1	+
chr5	ENSG00000172869.10	118413582	-0.006108442872413729	0.0397679056898661	False	False	118413595	AC	GT	-0.03315142954821442	0.0684812089204488	0.6288156131498439	44.0	0.48409527329934815	0.00515250539827096	2.8270197061119955	22.0	0.3253930444277662	False	False										DMXL1	+
chr5	ENSG00000172869.10	118434871	0.0694819478692514	0.0258142103920504	True	False	118434923	T	A	0.08406658376572818	0.06392294774919527	0.1897079791158329	14.0	1.3151237032367065	0.00515250539827096	2.8270197061119955	22.0	0.3253930444277662	False	False										DMXL1	+
chr5	ENSG00000172869.10	118488671	0.00232067173673471	0.0258628650828362	False	False	118488689	T	A						0.00515250539827096	2.8270197061119955	22.0	0.3253930444277662	False	False										DMXL1	+
chr5	ENSG00000172869.10	118495834	0.0911796014065034	0.0867965675419758	False	False	118495849	AT	AT						0.00515250539827096	2.8270197061119955	22.0	0.3253930444277662	False	False										DMXL1	+
chr5	ENSG00000145780.6	114787221	0.0177505708536783	0.0302187073704917	True	False	114787255	GT	AC	0.08476708590799586	0.06976200933744231	0.2257364078371876	53.0	1.2150895123730345	0.03245663641048195	2.1528231096467407	9.0	0.6090208712837183	False	False										FEM1C	-
chr5	ENSG00000145780.6	114814863	-0.00674739570359949	0.0227562829898589	False	False	114814892	GT	AC	-0.061583241299471826	0.06429339854960472	0.33909979212951136	16.0	0.9578470370011329	0.03245663641048195	2.1528231096467407	9.0	0.6090208712837183	False	False										FEM1C	-
chr5	ENSG00000145780.6	114882423	0.0179041625490778	0.0321291517933081	False	False	114882466	AC	GT	-0.029436509343086725	0.06259529180809041	0.6385661175115579	2.0	0.470267147780627	0.03245663641048195	2.1528231096467407	9.0	0.6090208712837183	False	False										FEM1C	-
chr5	ENSG00000145780.6	114893649	-0.0129364012678727	0.0425360686430164	False	False	114893677	GTTTT	AAAAC						0.03245663641048195	2.1528231096467407	9.0	0.6090208712837183	False	False										FEM1C	-
chr5	ENSG00000145780.6	114913019	-0.0032813990711688602	0.0174757207466033	False	False	114913034	T	A	-0.08003814224476473	0.06394422388821926	0.21188754439442	14.0	1.2516868198240894	0.03245663641048195	2.1528231096467407	9.0	0.6090208712837183	False	False										FEM1C	-
chr5	ENSG00000145780.6	114935539	0.0032919360941932397	0.0178316116669671	False	False	114935573	T	A	0.08056205186528133	0.06381035413049548	0.2079658820873503	13.0	1.2625231902102874	0.03245663641048195	2.1528231096467407	9.0	0.6090208712837183	False	False										FEM1C	-
chr5	ENSG00000145780.6	114942176	-0.0115172957832278	0.0390986637911324	False	False	114942187	A	T	-0.0890283866104367	0.06625486946130271	0.18038454806789125	31.0	1.3437259379468742	0.03245663641048195	2.1528231096467407	9.0	0.6090208712837183	False	False										FEM1C	-
chr5	ENSG00000145780.6	114975912	-0.00464385335735832	0.0233638442420974	False	False	114975952	GT	AC	-0.08711380680948894	0.06583064100760623	0.18705471058765832	28.0	1.32330181623818	0.03245663641048195	2.1528231096467407	9.0	0.6090208712837183	False	False										FEM1C	-
chr5	ENSG00000145780.6	114980317	-0.00194886444731683	0.018192681806753003	False	False	114980358	AC	GT	0.02695232867152481	0.07349475333284022	0.7142436071576088	72.0	0.3667245272524984	0.03245663641048195	2.1528231096467407	9.0	0.6090208712837183	False	False										FEM1C	-
chr5	ENSG00000243414.4	114814863	-0.0173751091834711	0.0229340995715858	False	False	114814892	GT	AC	-0.035672861284906245	0.0643746634191016	0.5799938249623144	16.0	0.5541444318343605	0.06318247870108948	1.8669783520971315	10.0	0.9941445975027021	False	False										TICAM2	-
chr5	ENSG00000243414.4	114818829	-0.0022595603808565	0.0152681758129187	False	False	114818870	GT	AC	-0.02260176279233287	0.06850136766801199	0.7417649161606301	44.0	0.32994615380339615	0.06318247870108948	1.8669783520971315	10.0	0.9941445975027021	False	False										TICAM2	-
chr5	ENSG00000243414.4	114882423	-0.0127200589934329	0.0234310781603644	False	False	114882466	AC	GT	-0.0943210490830021	0.062343247812755825	0.13153548141061971	2.0	1.5129312698993427	0.06318247870108948	1.8669783520971315	10.0	0.9941445975027021	False	False										TICAM2	-
chr5	ENSG00000243414.4	114893649	-0.0100554526641602	0.0367973420864771	False	False	114893677	GTTTT	AAAAC						0.06318247870108948	1.8669783520971315	10.0	0.9941445975027021	False	False										TICAM2	-
chr5	ENSG00000243414.4	114913019	-0.0727479199046681	0.0271572881998598	False	False	114913034	T	A	-0.05382443866004154	0.0640570389408702	0.4015897301211241	14.0	0.8402579880366594	0.06318247870108948	1.8669783520971315	10.0	0.9941445975027021	False	False										TICAM2	-
chr5	ENSG00000243414.4	114935539	0.0723733216374547	0.0258627617554746	True	False	114935573	T	A	0.08987088437320694	0.06375938452758126	0.15995122746951818	13.0	1.4095318679610258	0.06318247870108948	1.8669783520971315	10.0	0.9941445975027021	False	False										TICAM2	-
chr5	ENSG00000243414.4	114942176	-0.0456899948067685	0.0284160780380201	False	False	114942187	A	T	-0.07332300090884017	0.06633995771105804	0.27022153864824583	31.0	1.1052614960684268	0.06318247870108948	1.8669783520971315	10.0	0.9941445975027021	False	False										TICAM2	-
chr5	ENSG00000243414.4	114975912	-0.0735213742347438	0.0290549561175871	False	False	114975952	GT	AC	-0.12244505357032405	0.06558461346527371	0.06318247870108948	28.0	1.8669783520971315	0.06318247870108948	1.8669783520971315	10.0	0.9941445975027021	True	False	114825343.0	0.07252449767694781	0.23782608211152118	chr5:114825343						TICAM2	-
chr5	ENSG00000243414.4	114980317	0.0180811559846857	0.0254628968616286	False	False	114980358	AC	GT	0.02149751304680492	0.07350447152909742	0.7702585739608	72.0	0.2924653779504412	0.06318247870108948	1.8669783520971315	10.0	0.9941445975027021	False	False										TICAM2	-
chr5	ENSG00000243414.4	114999121	0.0467302241264318	0.0268272582718552	False	False	114999145	A	T	0.05443073070672592	0.06340592776408158	0.3914737133682731	9.0	0.8584486123955123	0.06318247870108948	1.8669783520971315	10.0	0.9941445975027021	False	False										TICAM2	-
chr5	ENSG00000243414.4	115006639	-0.0201069436481184	0.0254018778110113	False	False	115006684	AAAAAT	ATTTTT	-0.020030155072327402	0.06273299226448413	0.7497673846477078	3.0	0.31929219935627623	0.06318247870108948	1.8669783520971315	10.0	0.9941445975027021	False	False										TICAM2	-
chr5	ENSG00000145794.12	126527970	0.0031487134725218698	0.017535469216505	False	False	126527980	T	A	0.0755127567130092	0.06306497676440075	0.2322924713463616	7.0	1.1973802352312137	0.031379402010483684	2.1662162351961034	14.0	0.7905955747983969	False	False										MEGF10	+
chr5	ENSG00000145794.12	126571671	0.0105889311510146	0.0227172167307335	False	False	126571683	T	A	0.054263884647722575	0.06940239839174342	0.4351824205205748	50.0	0.7818733344261223	0.031379402010483684	2.1662162351961034	14.0	0.7905955747983969	False	False										MEGF10	+
chr5	ENSG00000145794.12	126584592	-0.00428150203169013	0.024485167493137	False	False	126584604	A	T	-0.013499692059673506	0.0678782373624944	0.8425420427406088	40.0	0.19888100493211477	0.031379402010483684	2.1662162351961034	14.0	0.7905955747983969	False	False										MEGF10	+
chr5	ENSG00000145794.12	126694974	0.00426060246762792	0.0333644227289803	False	False	126694984	T	A						0.031379402010483684	2.1662162351961034	14.0	0.7905955747983969	False	False										MEGF10	+
chr5	ENSG00000145794.12	126750765	-0.0124764684908183	0.0241700890452979	False	False	126750775	A	T	-0.017959234902018666	0.06361821429279986	0.7779521404358779	10.0	0.28229706070280636	0.031379402010483684	2.1662162351961034	14.0	0.7905955747983969	False	False										MEGF10	+
chr5	ENSG00000145794.12	126751703	-0.0118831923778765	0.0236407399767874	False	False	126751739	GTTTTT	AAAAAC	-0.08064462712934684	0.06329323857136314	0.203805482649621	9.0	1.2741428460548752	0.031379402010483684	2.1662162351961034	14.0	0.7905955747983969	False	False										MEGF10	+
chr5	ENSG00000145794.12	126791416	0.00572240054290442	0.0229664025713819	False	False	126791443	ATTTT	AAAAT	0.0023851527361914843	0.0636282953075966	0.9701280008735259	10.0	0.03748572430961733	0.031379402010483684	2.1662162351961034	14.0	0.7905955747983969	False	False										MEGF10	+
chr5	ENSG00000145794.12	126804336	-0.00346076364160915	0.021061892012465	False	False	126804378	AAAAT	ATTTT	0.014872494324064494	0.06725983952686107	0.8252031757153879	36.0	0.22111997930243313	0.031379402010483684	2.1662162351961034	14.0	0.7905955747983969	False	False										MEGF10	+
chr5	ENSG00000145794.12	126811620	0.0449732676264022	0.0355362127631106	True	False	126811631	T	A	0.03444079141326955	0.06604265631888433	0.6025272681246199	28.0	0.5214931278198982	0.031379402010483684	2.1662162351961034	14.0	0.7905955747983969	False	False										MEGF10	+
chr5	ENSG00000145794.12	126816834	-0.0024225653101655	0.0206281786729322	False	False	126816871	GT	AC	0.05741364264274021	0.06471344961834652	0.3758679628244794	19.0	0.8871979933281631	0.031379402010483684	2.1662162351961034	14.0	0.7905955747983969	False	False										MEGF10	+
chr5	ENSG00000145794.12	126826345	-0.0163099302160728	0.025689166844042006	False	False	126826362	A	T	0.016207184327040717	0.06564459320567652	0.8052094383118591	25.0	0.24689290519724363	0.031379402010483684	2.1662162351961034	14.0	0.7905955747983969	False	False										MEGF10	+
chr5	ENSG00000145794.12	126836776	0.0264151404984759	0.0435040132907659	False	False	126836792	T	A	0.1051022668745476	0.06829989065634738	0.12533577652790515	45.0	1.538835067882792	0.031379402010483684	2.1662162351961034	14.0	0.7905955747983969	False	False										MEGF10	+
chr5	ENSG00000145794.12	126842770	-0.00851978468004083	0.0207670428923349	False	False	126842799	GT	AC	-0.00893129705990741	0.06741729721170253	0.8947274457489147	37.0	0.13247782734246255	0.031379402010483684	2.1662162351961034	14.0	0.7905955747983969	False	False										MEGF10	+
chr5	ENSG00000145794.12	126881609	0.00864259644584338	0.0183090991723773	False	False	126881625	CTTG	AAGC	0.02433257845714258	0.06248149493630178	0.6972769947854399	1.0	0.3894365600878948	0.031379402010483684	2.1662162351961034	14.0	0.7905955747983969	False	False										MEGF10	+
chr5	ENSG00000164244.16	126791416	0.0322231711838573	0.0302200898845541	False	False	126791443	ATTTT	AAAAT	0.02522763124947853	0.06360822543191517	0.6919978302370373	10.0	0.3966095749123142	0.05483667242292213	1.9299147416870313	12.0	1.0	False	False										PRRC1	+
chr5	ENSG00000164244.16	126804336	-0.000818107494879706	0.018702404720713	False	False	126804378	AAAAT	ATTTT	-0.009251750672669812	0.06726440047031704	0.8907267982643322	36.0	0.13754304815000168	0.05483667242292213	1.9299147416870313	12.0	1.0	False	False										PRRC1	+
chr5	ENSG00000164244.16	126811620	0.0285721415780408	0.0289611581843703	False	False	126811631	T	A	0.07246407203769316	0.06590813237996777	0.27271723601184084	28.0	1.0994708759145178	0.05483667242292213	1.9299147416870313	12.0	1.0	False	False										PRRC1	+
chr5	ENSG00000164244.16	126816834	-0.0709062095171068	0.0388252655339339	True	False	126816871	GT	AC	-0.10165257417844632	0.0644846002775341	0.11626529325493146	19.0	1.5763852724673124	0.05483667242292213	1.9299147416870313	12.0	1.0	False	False										PRRC1	+
chr5	ENSG00000164244.16	126826345	-0.0630542132471151	0.0383764074221239	False	False	126826362	A	T	-0.12570012123888905	0.06513247374286002	0.05483667242292213	25.0	1.9299147416870313	0.05483667242292213	1.9299147416870313	12.0	1.0	True	False	126817461.0	0.8086645723855048	0.8820136448516513	chr5:126817461						PRRC1	+
chr5	ENSG00000164244.16	126836776	-0.0036734417295109204	0.0179860178856432	False	False	126836792	T	A	0.02517970269720347	0.06865850627439077	0.7141800204186535	45.0	0.3667382828949682	0.05483667242292213	1.9299147416870313	12.0	1.0	False	False										PRRC1	+
chr5	ENSG00000164244.16	126842770	-0.00503987951973452	0.0315536997972151	False	False	126842799	GT	AC	0.002755768832694559	0.06741973024332308	0.9674327677364462	37.0	0.040874812502939034	0.05483667242292213	1.9299147416870313	12.0	1.0	False	False										PRRC1	+
chr5	ENSG00000164244.16	126881609	0.0522395010078683	0.0523751552660343	False	False	126881625	CTTG	AAGC	0.06130768616577649	0.062382432160456025	0.3266477146876119	1.0	0.9827716560983845	0.05483667242292213	1.9299147416870313	12.0	1.0	False	False										PRRC1	+
chr5	ENSG00000164244.16	126947199	-0.0105283040309697	0.020463328519038003	False	False	126947209	T	A	0.01734008715019615	0.06298460763644999	0.7833061841838942	5.0	0.2753067424073501	0.05483667242292213	1.9299147416870313	12.0	1.0	False	False										PRRC1	+
chr5	ENSG00000164244.16	126954972	0.00229899904914559	0.0219765001208366	False	False	126955009	AC	GT	-0.06341304555419837	0.06970246122447167	0.36401344798586777	52.0	0.9097676673135157	0.05483667242292213	1.9299147416870313	12.0	1.0	False	False										PRRC1	+
chr5	ENSG00000164244.16	126966620	-0.00181448893660777	0.0161042181061347	False	False	126966680	AGAT	ATCT	-0.0717324627019233	0.06320917190432247	0.2575325136877073	8.0	1.134842627119087	0.05483667242292213	1.9299147416870313	12.0	1.0	False	False										PRRC1	+
chr5	ENSG00000164244.16	126981514	-0.0072868818828241404	0.019094890776165004	False	False	126981525	T	A	0.02603183746016248	0.06679266772467465	0.6970984233351032	33.0	0.389740945330527	0.05483667242292213	1.9299147416870313	12.0	1.0	False	False										PRRC1	+
chr5	ENSG00000145808.4	128726556	-0.007504160676614991	0.0272452359499078	False	False	128726566	A	T	-0.08761926924569112	0.06641026907395342	0.1883887071278501	32.0	1.3193632621503113	0.012959258928053745	2.5031307873703996	28.0	0.6995540758733831	False	False										ADAMTS19	+
chr5	ENSG00000145808.4	128730987	-0.0181614194945626	0.0339669656661986	False	False	128731007	AAAT	ATTT	-0.11827196310303945	0.061940467927650726	0.057318087259903325	0.0	1.9094457478297784	0.012959258928053745	2.5031307873703996	28.0	0.6995540758733831	False	False										ADAMTS19	+
chr5	ENSG00000145808.4	128739945	0.0226723208792257	0.04419550842954701	False	False	128739970	T	A	0.042252501393755006	0.06435813715413212	0.5121150093191575	16.0	0.6565215101326496	0.012959258928053745	2.5031307873703996	28.0	0.6995540758733831	False	False										ADAMTS19	+
chr5	ENSG00000145808.4	128807123	0.0842011017120527	0.0536644656359693	True	False	128807194	AAGG	CCTT	0.11976239798462872	0.06532161419859953	0.06802587756696811	26.0	1.833426798371991	0.012959258928053745	2.5031307873703996	28.0	0.6995540758733831	False	False										ADAMTS19	+
chr5	ENSG00000145808.4	128828200	-0.0025520228621784898	0.0171261865576355	False	False	128828263	GT	AC	-0.03085698277181758	0.06634072531488433	0.6422850932547457	30.0	0.4651288122846985	0.012959258928053745	2.5031307873703996	28.0	0.6995540758733831	False	False										ADAMTS19	+
chr5	ENSG00000145808.4	128840554	0.015558416511355	0.0319422067290698	False	False	128840597	AC	GT	0.12949120832739056	0.0662527636541459	0.051886046814627815	33.0	1.9545027435136646	0.012959258928053745	2.5031307873703996	28.0	0.6995540758733831	False	False										ADAMTS19	+
chr5	ENSG00000145808.4	128872761	-0.0118796252734055	0.0264434298434906	False	False	128872783	A	T	-0.09056053766505563	0.06224318452329415	0.14690898379713574	1.0	1.4549470493619086	0.012959258928053745	2.5031307873703996	28.0	0.6995540758733831	False	False										ADAMTS19	+
chr5	ENSG00000145808.4	128899620	0.0304031662397906	0.0358712134902695	False	False	128899630	T	A	0.0649580123307785	0.06579878605441683	0.32457119468768225	27.0	0.9872220480945804	0.012959258928053745	2.5031307873703996	28.0	0.6995540758733831	False	False										ADAMTS19	+
chr5	ENSG00000145808.4	128934783	-0.000219784232881564	0.0154805517800467	False	False	128934793	A	T	-0.044321507603861325	0.06660115461006906	0.5064273361429859	32.0	0.6654765651339114	0.012959258928053745	2.5031307873703996	28.0	0.6995540758733831	False	False										ADAMTS19	+
chr5	ENSG00000145808.4	128936552	-0.0015694768568699	0.0143960846735871	False	False	128936580	ATT	AAT	0.009118674610877142	0.06311681605734319	0.8852429242746742	6.0	0.14447298169465014	0.012959258928053745	2.5031307873703996	28.0	0.6995540758733831	False	False										ADAMTS19	+
chr5	ENSG00000145808.4	128938520	-0.00635563624345908	0.0195445361296795	False	False	128938550	GT	AC	-0.03879936276643525	0.068307120133821	0.5706213206955456	43.0	0.5680134470670573	0.012959258928053745	2.5031307873703996	28.0	0.6995540758733831	False	False										ADAMTS19	+
chr5	ENSG00000145808.4	128942596	-0.0140819223366661	0.0273066601462501	False	False	128942626	ATTT	AAAT	0.02719540665834509	0.06297077962621134	0.6662026856864418	5.0	0.43187343113384463	0.012959258928053745	2.5031307873703996	28.0	0.6995540758733831	False	False										ADAMTS19	+
chr5	ENSG00000145808.4	128945787	0.0047910169204055	0.0260862713224939	False	False	128945807	AT	AT	0.027574573660605905	0.06493228029910465	0.6714649671896991	20.0	0.4246666455203196	0.012959258928053745	2.5031307873703996	28.0	0.6995540758733831	False	False										ADAMTS19	+
chr5	ENSG00000145808.4	128968042	-0.007337903006516191	0.0248510755057106	False	False	128968070	ATATAT	ATATAT	-0.08765001742603451	0.0662630008764758	0.1872522454633386	31.0	1.3227595530940008	0.012959258928053745	2.5031307873703996	28.0	0.6995540758733831	False	False										ADAMTS19	+
chr5	ENSG00000145808.4	128970585	-0.00498708844146133	0.025309950591589	False	False	128970603	AG	CT	0.011778451309974305	0.06401399911202629	0.8541678018306207	13.0	0.18399805469678102	0.012959258928053745	2.5031307873703996	28.0	0.6995540758733831	False	False										ADAMTS19	+
chr5	ENSG00000145808.4	128974255	-0.00117470210773296	0.0183072798351492	False	False	128974296	AC	GT	-0.02971606242179723	0.06723757284409114	0.6589530625647413	36.0	0.4419562034266484	0.012959258928053745	2.5031307873703996	28.0	0.6995540758733831	False	False										ADAMTS19	+
chr5	ENSG00000145808.4	128978848	-0.00384010709352039	0.0316954302748088	False	False	128978880	AC	GT	-0.022641117685504274	0.06413358550135069	0.7243715506183594	14.0	0.3530305924503073	0.012959258928053745	2.5031307873703996	28.0	0.6995540758733831	False	False										ADAMTS19	+
chr5	ENSG00000145808.4	129008503	0.00296083584196864	0.021880666106970002	False	False	129008525	AC	GT	0.07154351986898935	0.06321003189039975	0.25879134813897675	8.0	1.1318380600256472	0.012959258928053745	2.5031307873703996	28.0	0.6995540758733831	False	False										ADAMTS19	+
chr5	ENSG00000145808.4	129009925	-0.00344757646624635	0.0193795299746781	False	False	129009937	A	T	0.022834485152724248	0.06786672308804073	0.7368486245585346	40.0	0.3364606999383483	0.012959258928053745	2.5031307873703996	28.0	0.6995540758733831	False	False										ADAMTS19	+
chr5	ENSG00000145808.4	129020193	0.00365965222416826	0.0232521005060188	False	False	129020235	ACATT	AATGT	-0.04640879892711044	0.06355991860094917	0.4659853962308478	10.0	0.7301582498631046	0.012959258928053745	2.5031307873703996	28.0	0.6995540758733831	False	False										ADAMTS19	+
chr5	ENSG00000145808.4	129020682	0.00100631396244996	0.0257627575570635	False	False	129020707	A	T	0.040744664940145815	0.06617162269693952	0.5386788113927286	29.0	0.6157422665415501	0.012959258928053745	2.5031307873703996	28.0	0.6995540758733831	False	False										ADAMTS19	+
chr5	ENSG00000145808.4	129045651	0.00721139664367427	0.0236484749691313	False	False	129045667	T	A	8.533592402673795e-05	0.06950480443261699	0.9990215637974798	50.0	0.001227770148025793	0.012959258928053745	2.5031307873703996	28.0	0.6995540758733831	False	False										ADAMTS19	+
chr5	ENSG00000145808.4	129066622	-0.011756640900951	0.0225623399097647	False	False	129066669	GTTTT	AAAAC	-0.08092152500328191	0.06316459364808323	0.20134281548756247	8.0	1.281121595654206	0.012959258928053745	2.5031307873703996	28.0	0.6995540758733831	False	False										ADAMTS19	+
chr5	ENSG00000145808.4	129069630	-0.00129121674300675	0.0170847351586758	False	False	129069683	GT	AC	0.007016655544491706	0.06900485719774235	0.9191049199289524	47.0	0.1016835021393432	0.012959258928053745	2.5031307873703996	28.0	0.6995540758733831	False	False										ADAMTS19	+
chr5	ENSG00000145808.4	129079136	-0.0107673531700456	0.0325815299404949	False	False	129079152	GT	AC	-0.1204202322876252	0.06329370714734936	0.058265394720352824	11.0	1.9025624776138303	0.012959258928053745	2.5031307873703996	28.0	0.6995540758733831	False	False										ADAMTS19	+
chr5	ENSG00000145808.4	129129667	0.0179836304931998	0.0543659228552053	False	False	129129696	GTT	AAC						0.012959258928053745	2.5031307873703996	28.0	0.6995540758733831	False	False										ADAMTS19	+
chr5	ENSG00000145808.4	129152326	-0.00890168148585155	0.0233913641346974	False	False	129152377	AC	GT	-0.08456092867805001	0.06445294249610567	0.19078584605423005	18.0	1.3119793356705056	0.012959258928053745	2.5031307873703996	28.0	0.6995540758733831	False	False										ADAMTS19	+
chr5	ENSG00000145808.4	129167882	0.000700242686471498	0.0209942847585044	False	False	129167892	T	A	0.06994201840972451	0.06771817834008413	0.3028286623856534	40.0	1.0328396321955404	0.012959258928053745	2.5031307873703996	28.0	0.6995540758733831	False	False										ADAMTS19	+
chr5	ENSG00000186367.5	129008503	-0.00517871171571394	0.0432006070660729	False	False	129008525	AC	GT										False	False										KIAA1024L	+
chr5	ENSG00000186367.5	129009925	-0.00798683191817544	0.0416939216199643	False	False	129009937	A	T										False	False										KIAA1024L	+
chr5	ENSG00000186367.5	129020193	0.00412503665431904	0.0383401964574453	False	False	129020235	ACATT	AATGT										False	False										KIAA1024L	+
chr5	ENSG00000186367.5	129020682	0.0063795971330463	0.0397472114057107	False	False	129020707	A	T										False	False										KIAA1024L	+
chr5	ENSG00000186367.5	129045651	0.00599930677915339	0.0457391143819357	False	False	129045667	T	A										False	False										KIAA1024L	+
chr5	ENSG00000186367.5	129066622	0.00422583077052812	0.0426265298128711	False	False	129066669	GTTTT	AAAAC										False	False										KIAA1024L	+
chr5	ENSG00000186367.5	129069630	0.0072458202523315	0.0408794331949993	False	False	129069683	GT	AC										False	False										KIAA1024L	+
chr5	ENSG00000186367.5	129079136	0.137045538027151	0.109948460096511	True	False	129079152	GT	AC										False	False										KIAA1024L	+
chr5	ENSG00000186367.5	129152326	-0.0157612476766304	0.0477543848948865	False	False	129152377	AC	GT										False	False										KIAA1024L	+
chr5	ENSG00000186367.5	129167882	-0.023079998007169998	0.0545589368473205	False	False	129167892	T	A										False	False										KIAA1024L	+
chr5	ENSG00000186367.5	129198068	-0.0335125113918725	0.0655920625175412	False	False	129198082	A	T										False	False										KIAA1024L	+
chr5	ENSG00000186367.5	129201471	0.034075682052859	0.0614224736420227	False	False	129201490	AAGG	CCTT										False	False										KIAA1024L	+
chr5	ENSG00000198108.3	129152326	0.007803518365471791	0.0190113234659992	False	False	129152377	AC	GT	0.03376377389274572	0.06464774223139769	0.6019639646467767	18.0	0.5222730559080152	0.04331857250303581	2.0309472201216083	29.0	1.0	False	False										CHSY3	+
chr5	ENSG00000198108.3	129167882	-0.013893814669202	0.0304635230506956	False	False	129167892	T	A	-0.07839505903974829	0.06767550029157536	0.2479755559692313	40.0	1.1583964463060994	0.04331857250303581	2.0309472201216083	29.0	1.0	False	False										CHSY3	+
chr5	ENSG00000198108.3	129201471	0.0624904857876951	0.0577470127199945	False	False	129201490	AAGG	CCTT	0.12674885079290338	0.06944933012645364	0.06945518458848744	53.0	1.825055051821501	0.04331857250303581	2.0309472201216083	29.0	1.0	False	False										CHSY3	+
chr5	ENSG00000198108.3	129283315	-0.00594065059141519	0.0204085438930903	False	False	129283345	A	T	0.01372838879339952	0.0680349696078591	0.8402752635232851	41.0	0.2017843011105524	0.04331857250303581	2.0309472201216083	29.0	1.0	False	False										CHSY3	+
chr5	ENSG00000198108.3	129306092	-0.00302916509903448	0.0196051054882857	False	False	129306143	AGAT	ATCT	-0.06385478505024067	0.06609146262335101	0.3349888845449338	29.0	0.9661578442308508	0.04331857250303581	2.0309472201216083	29.0	1.0	False	False										CHSY3	+
chr5	ENSG00000198108.3	129326057	0.0704772464750648	0.033016273809656	True	False	129326098	GT	AC	0.08752981196442387	0.06670793486587179	0.19082364288908785	34.0	1.3121349377764158	0.04331857250303581	2.0309472201216083	29.0	1.0	False	False										CHSY3	+
chr5	ENSG00000198108.3	129341124	-0.0080382460270739	0.0271854098740725	False	False	129341134	A	T	-0.03373946505960738	0.0650573947547665	0.604518120315993	21.0	0.5186107618786167	0.04331857250303581	2.0309472201216083	29.0	1.0	False	False										CHSY3	+
chr5	ENSG00000198108.3	129395071	-0.004265960148441279	0.0171871894261271	False	False	129395117	CT	AG	-0.002345216897184248	0.06651882759483681	0.9719063793168689	31.0	0.0352564376430213	0.04331857250303581	2.0309472201216083	29.0	1.0	False	False										CHSY3	+
chr5	ENSG00000198108.3	129407231	-0.00137098968074726	0.01577753179421	False	False	129407267	GT	AC	0.007272450682225272	0.06867846575044645	0.9157687396247512	45.0	0.1058912805165278	0.04331857250303581	2.0309472201216083	29.0	1.0	False	False										CHSY3	+
chr5	ENSG00000198108.3	129415731	0.0342600085059861	0.0293257318813857	False	False	129415802	AC	GT	0.033292026099355464	0.07014733407495717	0.6355812286171224	54.0	0.4746014447787949	0.04331857250303581	2.0309472201216083	29.0	1.0	False	False										CHSY3	+
chr5	ENSG00000198108.3	129426805	-0.0340698540325625	0.0408727047754607	False	False	129426856	AC	GT	-0.11844596161323827	0.0685207842704371	0.08534804693484897	47.0	1.7286136297821257	0.04331857250303581	2.0309472201216083	29.0	1.0	False	False										CHSY3	+
chr5	ENSG00000198108.3	129448805	-0.000627388804472164	0.023191331557595004	False	False	129448832	AT	AT	-0.06234305568801421	0.06274716639768425	0.3213865645736041	4.0	0.9935596978657357	0.04331857250303581	2.0309472201216083	29.0	1.0	False	False										CHSY3	+
chr5	ENSG00000198108.3	129450778	0.0101656354529356	0.0206953935146995	False	False	129450788	T	A	0.028456194626829856	0.06693783492418885	0.6711636697113075	34.0	0.4251137590431214	0.04331857250303581	2.0309472201216083	29.0	1.0	False	False										CHSY3	+
chr5	ENSG00000198108.3	129454183	0.0623525204641756	0.035145806719376	False	False	129454210	AT	AT	0.0760860606519195	0.06617993465204035	0.2514835639391545	30.0	1.1496847352896826	0.04331857250303581	2.0309472201216083	29.0	1.0	False	False										CHSY3	+
chr5	ENSG00000198108.3	129458770	0.00604220576155612	0.0200384133572211	False	False	129458780	A	T	-0.019232114439978076	0.06787186781985304	0.7771716875544481	40.0	0.2833591450735431	0.04331857250303581	2.0309472201216083	29.0	1.0	False	False										CHSY3	+
chr5	ENSG00000198108.3	129461110	-0.0149974973758499	0.0239378803863776	False	False	129461164	AGAT	ATCT	0.0030778884294736923	0.06362817490794989	0.9614580334428152	10.0	0.04837304282146134	0.04331857250303581	2.0309472201216083	29.0	1.0	False	False										CHSY3	+
chr5	ENSG00000198108.3	129461987	-0.0184469527873875	0.0254014051364252	False	False	129461997	A	T	-0.052900382874344516	0.0648660271224369	0.41558614284583306	20.0	0.8155329564811051	0.04331857250303581	2.0309472201216083	29.0	1.0	False	False										CHSY3	+
chr5	ENSG00000198108.3	129463919	0.000614709743878912	0.0158050732946576	False	False	129463947	GT	AC	-0.0010644186385780486	0.06608182261055287	0.9871625862525591	28.0	0.01610758596734085	0.04331857250303581	2.0309472201216083	29.0	1.0	False	False										CHSY3	+
chr5	ENSG00000198108.3	129482473	-0.0148427720718802	0.0231238543913821	False	False	129482501	GTTTT	AAAAC	-0.11311838891882303	0.06296567019293152	0.07362561432011465	8.0	1.7965089321247567	0.04331857250303581	2.0309472201216083	29.0	1.0	False	False										CHSY3	+
chr5	ENSG00000198108.3	129489602	-0.00500589013953173	0.0161876487271208	False	False	129489629	GTTT	AAAC	-0.07410287136025623	0.062328162664696714	0.23557486743555564	1.0	1.1889147408195433	0.04331857250303581	2.0309472201216083	29.0	1.0	False	False										CHSY3	+
chr5	ENSG00000198108.3	129506524	-0.0304019119834106	0.033376363289107	False	False	129506534	T	A	-0.1335683401516164	0.06636492058231898	0.045355511650018575	34.0	2.01263467174557	0.04331857250303581	2.0309472201216083	29.0	1.0	False	False										CHSY3	+
chr5	ENSG00000198108.3	129515423	0.00174441137301944	0.0248825646284358	False	False	129515434	T	A	0.06647261549191534	0.06467700588209496	0.3051048425898363	19.0	1.0277627200785042	0.04331857250303581	2.0309472201216083	29.0	1.0	False	False										CHSY3	+
chr5	ENSG00000198108.3	129517690	0.0239856716141231	0.0309144776081869	False	False	129517702	AT	AT	0.11984746147361205	0.0642183965214967	0.06323145705236145	18.0	1.8662481152654422	0.04331857250303581	2.0309472201216083	29.0	1.0	False	False										CHSY3	+
chr5	ENSG00000198108.3	129555011	0.000291960644727521	0.0141690849837789	False	False	129555025	AT	AT	-0.010035307938358214	0.06427919771322055	0.8760681035874187	15.0	0.15612061592819498	0.04331857250303581	2.0309472201216083	29.0	1.0	False	False										CHSY3	+
chr5	ENSG00000198108.3	129568401	0.00219879733183128	0.0187201121481998	False	False	129568453	A	T	-0.04789697311592227	0.06796328938145824	0.4817264412463903	41.0	0.7047477182437484	0.04331857250303581	2.0309472201216083	29.0	1.0	False	False										CHSY3	+
chr5	ENSG00000198108.3	129570735	-0.00241530439918139	0.0191109699829451	False	False	129570760	GT	AC	0.03100275616883671	0.06590635085548797	0.6385105980271686	27.0	0.4704062016241206	0.04331857250303581	2.0309472201216083	29.0	1.0	False	False										CHSY3	+
chr5	ENSG00000198108.3	129599985	-0.0037797336261298	0.0216639561992668	False	False	129600011	ATT	AAT	-0.061307151168897074	0.06654126316189261	0.3578595790745521	32.0	0.9213403571816615	0.04331857250303581	2.0309472201216083	29.0	1.0	False	False										CHSY3	+
chr5	ENSG00000198108.3	129620283	0.00235054628773492	0.0199475909527127	False	False	129620296	AT	AT	0.0993076670648431	0.06463588333586986	0.12577008407400886	20.0	1.5364169550960873	0.04331857250303581	2.0309472201216083	29.0	1.0	False	False										CHSY3	+
chr5	ENSG00000145817.12	143439833	-0.0045441423889126704	0.0159004392497236	False	False	143439875	AAAT	ATTT	-0.010009927266908062	0.06522953910406043	0.8781696147046162	22.0	0.1534569675701566	3.486617826907479e-05	4.21415507303455	15.0	0.004784338159331006	False	False										YIPF5	-
chr5	ENSG00000145817.12	143449038	-0.0705041896132771	0.0317283131528455	False	False	143449072	AC	GT	-0.004494171580897426	0.06884214384932813	0.9480110663158444	46.0	0.06528227230595299	3.486617826907479e-05	4.21415507303455	15.0	0.004784338159331006	False	False										YIPF5	-
chr5	ENSG00000145817.12	143467246	0.0755515438203992	0.0286219287270441	False	False	143467256	A	T	0.09272388705448108	0.0644059523474373	0.15126678694320916	18.0	1.4396788445000075	3.486617826907479e-05	4.21415507303455	15.0	0.004784338159331006	False	False										YIPF5	-
chr5	ENSG00000145817.12	143468699	-0.0846248771751742	0.0301306288395496	False	False	143468757	AC	GT	-0.1280137462982663	0.06671383070288253	0.05629173335914559	36.0	1.9188486847410964	3.486617826907479e-05	4.21415507303455	15.0	0.004784338159331006	False	False										YIPF5	-
chr5	ENSG00000145817.12	143475969	0.137703038897047	0.0260923694752933	False	False	143475984	T	A	0.19265657428103167	0.06307818329825167	0.002508598378542455	15.0	3.054250522246279	3.486617826907479e-05	4.21415507303455	15.0	0.004784338159331006	False	False										YIPF5	-
chr5	ENSG00000145817.12	143476865	0.10790290481001599	0.0306879187610802	False	False	143476895	AT	AT	0.18687749170166496	0.06367844651701686	0.0036652690015322397	19.0	2.934705570301962	3.486617826907479e-05	4.21415507303455	15.0	0.004784338159331006	False	False										YIPF5	-
chr5	ENSG00000145817.12	143544118	0.009825031209801171	0.0202986708069867	False	False	143544150	T	A	0.0203133603030716	0.06882863421657748	0.7681851511888481	46.0	0.29512949856237447	3.486617826907479e-05	4.21415507303455	15.0	0.004784338159331006	False	False										YIPF5	-
chr5	ENSG00000145817.12	143560488	-0.00122864619486114	0.0159527922829806	False	False	143560513	T	A	0.02514202050876386	0.06833698382940696	0.7133022250336964	43.0	0.36791235287069657	3.486617826907479e-05	4.21415507303455	15.0	0.004784338159331006	False	False										YIPF5	-
chr5	ENSG00000145817.12	143562609	-0.0468076239255557	0.0357205349503558	False	False	143562625	A	T	0.018110596772067545	0.06787328958507416	0.7898538251673771	40.0	0.2668295125045803	3.486617826907479e-05	4.21415507303455	15.0	0.004784338159331006	False	False										YIPF5	-
chr5	ENSG00000145817.12	143566988	0.207904617605113	0.0325486809488206	True	True	143567031	AC	GT	0.1269921326652149	0.06298594947778031	0.04485754165939362	9.0	2.016197798367939	3.486617826907479e-05	4.21415507303455	15.0	0.004784338159331006	False	False										YIPF5	-
chr5	ENSG00000145817.12	143600126	-0.0671233338643509	0.0302064812874106	False	False	143600146	GT	AC	-0.018642082768149833	0.06285853597139103	0.7670365938396584	4.0	0.2965720165139457	3.486617826907479e-05	4.21415507303455	15.0	0.004784338159331006	False	False										YIPF5	-
chr5	ENSG00000145817.12	143605116	-0.0271449133250801	0.0315979171316893	False	False	143605160	GT	AC	-0.012736862864028944	0.06578983238080409	0.8466598035057551	26.0	0.19359925999363478	3.486617826907479e-05	4.21415507303455	15.0	0.004784338159331006	False	False										YIPF5	-
chr5	ENSG00000145817.12	143633688	-0.0621826305928508	0.029038726203221	False	False	143633718	T	A	-0.056914919455154124	0.0637840966662078	0.3731045981821196	12.0	0.8923058008173863	3.486617826907479e-05	4.21415507303455	15.0	0.004784338159331006	False	False										YIPF5	-
chr5	ENSG00000145817.12	143633867	0.0568364858022487	0.0323524905191336	False	False	143633886	T	A	0.039675633707841815	0.06560152187869729	0.5459046441492597	25.0	0.6047974585285595	3.486617826907479e-05	4.21415507303455	15.0	0.004784338159331006	False	False										YIPF5	-
chr5	ENSG00000183775.6	143467246	-0.0436566778426824	0.0287786744574263	False	False	143467256	A	T	-0.04474240073187355	0.06461984479496452	0.4893620256461765	18.0	0.6923941224841829	0.009668830414563666	2.607836963992288	28.0	0.580292232434996	False	False										KCTD16	+
chr5	ENSG00000183775.6	143468699	-0.0026606466647236	0.0166288355367794	False	False	143468757	AC	GT	-0.07569428283920887	0.06707429444518087	0.2603264593484078	36.0	1.1285140375359897	0.009668830414563666	2.607836963992288	28.0	0.580292232434996	False	False										KCTD16	+
chr5	ENSG00000183775.6	143475969	-0.00295635177964272	0.014928204392362	False	False	143475984	T	A	-0.039233058819812885	0.06423294278181356	0.5419095813011099	15.0	0.6107934203338578	0.009668830414563666	2.607836963992288	28.0	0.580292232434996	False	False										KCTD16	+
chr5	ENSG00000183775.6	143476865	0.0027156002073943602	0.0161981866525013	False	False	143476895	AT	AT	-0.030174482886136507	0.06479085617943729	0.6418408933961156	19.0	0.4657213172576194	0.009668830414563666	2.607836963992288	28.0	0.580292232434996	False	False										KCTD16	+
chr5	ENSG00000183775.6	143544118	0.03534293523150799	0.0297574081393522	False	False	143544150	T	A	0.03207291085244062	0.06880742163450046	0.6416063316151681	46.0	0.4661257476382325	0.009668830414563666	2.607836963992288	28.0	0.580292232434996	False	False										KCTD16	+
chr5	ENSG00000183775.6	143547210	-0.0561735669229493	0.0321458214504754	True	False	143547229	T	A	-0.08570121824127723	0.06251473215951747	0.17161737330203375	3.0	1.3708963516406871	0.009668830414563666	2.607836963992288	28.0	0.580292232434996	False	False										KCTD16	+
chr5	ENSG00000183775.6	143560488	-0.00740200156723273	0.0281435952235778	False	False	143560513	T	A	0.004368404214430643	0.0683579404573673	0.9491056394632522	43.0	0.06390485414280553	0.009668830414563666	2.607836963992288	28.0	0.580292232434996	False	False										KCTD16	+
chr5	ENSG00000183775.6	143562609	-0.00835605381597302	0.0219871052644824	False	False	143562625	A	T	-0.08555434391125011	0.06763552546734469	0.20725240171964826	40.0	1.2649320504289843	0.009668830414563666	2.607836963992288	28.0	0.580292232434996	False	False										KCTD16	+
chr5	ENSG00000183775.6	143566988	0.00118897341227865	0.0166816256705263	False	False	143567031	AC	GT	0.049444783602803084	0.06342239394669139	0.4363633454843093	9.0	0.779610805047237	0.009668830414563666	2.607836963992288	28.0	0.580292232434996	False	False										KCTD16	+
chr5	ENSG00000183775.6	143600126	-0.00181226785522265	0.0224585389012171	False	False	143600146	GT	AC	-0.10122826817400504	0.06254651510885965	0.10681207499562446	4.0	1.6184477743935275	0.009668830414563666	2.607836963992288	28.0	0.580292232434996	False	False										KCTD16	+
chr5	ENSG00000183775.6	143605116	-0.0335003820575045	0.0498973326637588	False	False	143605160	GT	AC	-0.14525297469018444	0.06509738204162913	0.02662055066688779	26.0	2.231318221019958	0.009668830414563666	2.607836963992288	28.0	0.580292232434996	False	False										KCTD16	+
chr5	ENSG00000183775.6	143633688	-0.0125833611666157	0.0415221859091234	False	False	143633718	T	A	-0.14987677868937538	0.06316602520050962	0.018429298191283385	12.0	2.372743547082747	0.009668830414563666	2.607836963992288	28.0	0.580292232434996	False	False										KCTD16	+
chr5	ENSG00000183775.6	143633867	0.00404971470377261	0.0193018057163405	False	False	143633886	T	A	0.09309384790502416	0.06536810672704689	0.15574730344349974	25.0	1.4241478385437984	0.009668830414563666	2.607836963992288	28.0	0.580292232434996	False	False										KCTD16	+
chr5	ENSG00000183775.6	143673719	0.0220828586073152	0.0467955705140565	False	False	143673743	AAAC	GTTT	0.15913011009769534	0.06170360124405647	0.010469351429789149	1.0	2.5789436416893636	0.009668830414563666	2.607836963992288	28.0	0.580292232434996	False	False										KCTD16	+
chr5	ENSG00000183775.6	143688318	-0.0042185631707946205	0.0306073823058224	False	False	143688342	GGGGT	ACCCC	-0.10585992906071497	0.06459199031412091	0.1025604881639056	20.0	1.6389017979768334	0.009668830414563666	2.607836963992288	28.0	0.580292232434996	False	False										KCTD16	+
chr5	ENSG00000183775.6	143689601	-0.0164388137734662	0.0448417168650919	False	False	143689611	T	A	-0.1378720846630115	0.06502623105566427	0.035046580936931436	25.0	2.1202533566029556	0.009668830414563666	2.607836963992288	28.0	0.580292232434996	False	False										KCTD16	+
chr5	ENSG00000183775.6	143715105	0.0258510303482955	0.0474506781160687	False	False	143715126	AC	GT	0.1598321957822106	0.06181736760818625	0.010277987312960715	2.0	2.5855548685810525	0.009668830414563666	2.607836963992288	28.0	0.580292232434996	False	False										KCTD16	+
chr5	ENSG00000183775.6	143730439	0.00468078477764893	0.0287153497850509	False	False	143730449	T	A	0.1187954678603064	0.06532925721059192	0.07029633768833768	26.0	1.8184114274767222	0.009668830414563666	2.607836963992288	28.0	0.580292232434996	False	False										KCTD16	+
chr5	ENSG00000183775.6	143741470	-0.00164175927698623	0.015019585260608	False	False	143741511	GT	AC	0.01244283951970286	0.06579007595475811	0.8501574424740268	26.0	0.18912942931179214	0.009668830414563666	2.607836963992288	28.0	0.580292232434996	False	False										KCTD16	+
chr5	ENSG00000183775.6	143761581	-0.00951010056525046	0.0255817064846786	False	False	143761611	ACAT	ATGT	-0.0431888786466545	0.06306054514219228	0.4940518710544909	6.0	0.6848795637473465	0.009668830414563666	2.607836963992288	28.0	0.580292232434996	False	False										KCTD16	+
chr5	ENSG00000183775.6	143770090	-0.0194259290381635	0.041825975421141	False	False	143770100	T	A	-0.11235061493960076	0.06309802088183443	0.07620639941974218	9.0	1.7805727243014984	0.009668830414563666	2.607836963992288	28.0	0.580292232434996	False	False										KCTD16	+
chr5	ENSG00000183775.6	143778259	-0.0057128742420299895	0.0180759892869475	False	False	143778295	CT	AG	-0.0582421898116447	0.06856369601994079	0.3965830261210617	45.0	0.8494610587315156	0.009668830414563666	2.607836963992288	28.0	0.580292232434996	False	False										KCTD16	+
chr5	ENSG00000183775.6	143815365	-0.00452616232111106	0.0178585584440846	False	False	143815421	GT	AC	-0.009601591990154302	0.06509145487381619	0.8828560191091019	21.0	0.14750925461364447	0.009668830414563666	2.607836963992288	28.0	0.580292232434996	False	False										KCTD16	+
chr5	ENSG00000183775.6	143818597	0.00396121458225595	0.020060929770591998	False	False	143818614	T	A	-0.047045705297125436	0.06394755476724186	0.4626247565309393	13.0	0.7356920130623249	0.009668830414563666	2.607836963992288	28.0	0.580292232434996	False	False										KCTD16	+
chr5	ENSG00000183775.6	143820234	-0.0019336790574343602	0.0178707825508617	False	False	143820245	A	T	-0.0397671877926503	0.06961818793347799	0.5684742864530266	51.0	0.5712183694101446	0.009668830414563666	2.607836963992288	28.0	0.580292232434996	False	False										KCTD16	+
chr5	ENSG00000183775.6	143921446	-0.0080152324904908	0.0219468651701352	False	False	143921469	ATT	AAT	-0.057477250278832964	0.06391260572769046	0.3693741646011113	13.0	0.8993100754446419	0.009668830414563666	2.607836963992288	28.0	0.580292232434996	False	False										KCTD16	+
chr5	ENSG00000183775.6	143926017	0.00485623368940306	0.0223000339910937	False	False	143926057	AAAT	ATTT	0.04817065709376997	0.06420781046549838	0.4538446771808909	15.0	0.7502304897883745	0.009668830414563666	2.607836963992288	28.0	0.580292232434996	False	False										KCTD16	+
chr5	ENSG00000170624.9	156265262	0.00153253760262434	0.0243043422665188	False	False	156265305	AAAC	GTTT						0.00042996044030516495	3.5675902009780875	65.0	0.11996656975021111	False	False										SGCD	+
chr5	ENSG00000170624.9	156273409	-0.00808579296883435	0.0213773155310223	False	False	156273484	AAGG	CCTT	-0.056905753609302175	0.06485172101162337	0.3811174042340705	20.0	0.8774748414017102	0.00042996044030516495	3.5675902009780875	65.0	0.11996656975021111	False	False										SGCD	+
chr5	ENSG00000170624.9	156292502	0.0037854850799610897	0.0164313590508443	False	False	156292546	GTT	AAC	-0.019702855946432958	0.06387525462124427	0.7579956936595087	12.0	0.3084583546987535	0.00042996044030516495	3.5675902009780875	65.0	0.11996656975021111	False	False										SGCD	+
chr5	ENSG00000170624.9	155250073	0.005149816405024671	0.0359164404197333	False	False	155250158	ATCT	AGAT	0.015363419646320185	0.07160303550852239	0.8303316311310179	62.0	0.21456380357633845	0.00042996044030516495	3.5675902009780875	65.0	0.11996656975021111	False	False										SGCD	+
chr5	ENSG00000170624.9	155259727	0.0037446788135259102	0.0157770154783382	False	False	155259741	AGTG	ACTC	0.01178578659667472	0.06324116049644565	0.8523115592165187	7.0	0.1863625920864801	0.00042996044030516495	3.5675902009780875	65.0	0.11996656975021111	False	False										SGCD	+
chr5	ENSG00000170624.9	155267096	-0.0107101951816064	0.0545161225777384	False	False	155267107	T	A						0.00042996044030516495	3.5675902009780875	65.0	0.11996656975021111	False	False										SGCD	+
chr5	ENSG00000170624.9	155267599	0.008031808430496909	0.0194858745564578	False	False	155267620	GT	AC	0.018842204857888296	0.06387631451791997	0.7682593304496352	12.0	0.29497952410204054	0.00042996044030516495	3.5675902009780875	65.0	0.11996656975021111	False	False										SGCD	+
chr5	ENSG00000170624.9	155270415	-0.00226722544513185	0.0194606447960672	False	False	155270433	AC	GT						0.00042996044030516495	3.5675902009780875	65.0	0.11996656975021111	False	False										SGCD	+
chr5	ENSG00000170624.9	155271432	0.00281172486695285	0.015886227306835	False	False	155271466	GT	AC	0.011298663972711237	0.0712425021504154	0.8741508778723392	60.0	0.15859442933175188	0.00042996044030516495	3.5675902009780875	65.0	0.11996656975021111	False	False										SGCD	+
chr5	ENSG00000170624.9	155276457	-0.0016093854799380401	0.0166507824846961	False	False	155276474	AC	GT	0.013069210323495084	0.06388220012509367	0.8380678134942272	12.0	0.20458297143653553	0.00042996044030516495	3.5675902009780875	65.0	0.11996656975021111	False	False										SGCD	+
chr5	ENSG00000170624.9	155297008	-0.0134742606291544	0.0228980614994344	False	False	155297037	AAC	GTT	0.02215698507441331	0.06348447448038033	0.7273747660586012	9.0	0.34901423152302935	0.00042996044030516495	3.5675902009780875	65.0	0.11996656975021111	False	False										SGCD	+
chr5	ENSG00000170624.9	155299362	0.0029885820482836397	0.0177321786769966	False	False	155299396	AC	GT	0.025197403001002008	0.06849711590110903	0.7133423257515104	44.0	0.367860787560459	0.00042996044030516495	3.5675902009780875	65.0	0.11996656975021111	False	False										SGCD	+
chr5	ENSG00000170624.9	155317636	0.000674578741779103	0.0197301111812347	False	False	155317701	AGAT	ATCT	-0.07168589623764844	0.06506498003324046	0.2716937974367623	22.0	1.1017585220348256	0.00042996044030516495	3.5675902009780875	65.0	0.11996656975021111	False	False										SGCD	+
chr5	ENSG00000170624.9	155320202	0.0133447404050978	0.0226720690337078	False	False	155320218	AT	AT	0.029486895542327998	0.06247282293473441	0.6373320143907424	1.0	0.47199556794693054	0.00042996044030516495	3.5675902009780875	65.0	0.11996656975021111	False	False										SGCD	+
chr5	ENSG00000170624.9	155323656	0.000321908472002518	0.0166236959446138	False	False	155323667	A	T	0.06538943563480985	0.06837222831135399	0.33996741063068314	44.0	0.9563742070397198	0.00042996044030516495	3.5675902009780875	65.0	0.11996656975021111	False	False										SGCD	+
chr5	ENSG00000170624.9	155367865	0.0012828083215235	0.0172659910474084	False	False	155367887	AAC	GTT	-0.009425079476225038	0.06593511856616482	0.8864589598026871	27.0	0.14294475662111875	0.00042996044030516495	3.5675902009780875	65.0	0.11996656975021111	False	False										SGCD	+
chr5	ENSG00000170624.9	155383808	0.009107387298628759	0.0317126437827868	False	False	155383818	C	G	-0.0023648462286917572	0.06482019110107189	0.9709276772083398	19.0	0.03648317273554986	0.00042996044030516495	3.5675902009780875	65.0	0.11996656975021111	False	False										SGCD	+
chr5	ENSG00000170624.9	155393946	-0.000518952962100206	0.0217872089938051	False	False	155394038	GT	AC	0.02315890154774906	0.06755561433864472	0.7320684227380592	38.0	0.3428123890881586	0.00042996044030516495	3.5675902009780875	65.0	0.11996656975021111	False	False										SGCD	+
chr5	ENSG00000170624.9	155405104	0.0026513641162503603	0.0230040334736281	False	False	155405137	AAAAT	ATTTT	-0.05444751123327072	0.06252953713091032	0.38471038269621227	2.0	0.8707486690534864	0.00042996044030516495	3.5675902009780875	65.0	0.11996656975021111	False	False										SGCD	+
chr5	ENSG00000170624.9	155442800	0.0115173911623689	0.0242541119080642	False	False	155442828	AC	GT	0.1076236493686826	0.06702839120635114	0.10978685042113444	37.0	1.6056427348428577	0.00042996044030516495	3.5675902009780875	65.0	0.11996656975021111	False	False										SGCD	+
chr5	ENSG00000170624.9	155442912	0.00699440089218524	0.0194616307204767	False	False	155442928	AT	AT	0.07455885348052184	0.06800960867022786	0.2741744693775448	42.0	1.0962988162753684	0.00042996044030516495	3.5675902009780875	65.0	0.11996656975021111	False	False										SGCD	+
chr5	ENSG00000170624.9	155460120	0.00107905970089315	0.0139753159164143	False	False	155460136	A	T	-0.01856704067946984	0.06310855963184707	0.7688421537878438	6.0	0.2942079614521923	0.00042996044030516495	3.5675902009780875	65.0	0.11996656975021111	False	False										SGCD	+
chr5	ENSG00000170624.9	155486119	-0.00254667285371341	0.016586455517018	False	False	155486130	A	T	-0.0072421217057160574	0.06984119797792132	0.9175134643453396	52.0	0.10369412202816863	0.00042996044030516495	3.5675902009780875	65.0	0.11996656975021111	False	False										SGCD	+
chr5	ENSG00000170624.9	155495110	0.0034873813947527803	0.0175801613621721	False	False	155495155	ATTTT	AAAAT	0.08336463185790324	0.06327902681376152	0.18891593828329628	9.0	1.3174133050948507	0.00042996044030516495	3.5675902009780875	65.0	0.11996656975021111	False	False										SGCD	+
chr5	ENSG00000170624.9	155515501	-0.00797173948670101	0.023354443593202004	False	False	155515527	GTTT	AAAC	0.0137119878134295	0.06273968156811527	0.8271732431038654	3.0	0.21855367242408869	0.00042996044030516495	3.5675902009780875	65.0	0.11996656975021111	False	False										SGCD	+
chr5	ENSG00000170624.9	155557722	0.00731580100634967	0.0226110047417935	False	False	155557752	CTTT	AAAG	0.0870077312024336	0.06597546243467592	0.18856265523465854	29.0	1.318789258788179	0.00042996044030516495	3.5675902009780875	65.0	0.11996656975021111	False	False										SGCD	+
chr5	ENSG00000170624.9	155560925	-0.00963914947112994	0.0248277666408064	False	False	155560990	AC	GT	0.00876703222596917	0.07001131348161753	0.9004702617674616	53.0	0.1252230788138417	0.00042996044030516495	3.5675902009780875	65.0	0.11996656975021111	False	False										SGCD	+
chr5	ENSG00000170624.9	155602959	-0.000137312404695145	0.00473917946013414	False	False	155602975	T	A	-0.03180649447689001	0.06619311019525037	0.6313250541971842	29.0	0.4805106510793968	0.00042996044030516495	3.5675902009780875	65.0	0.11996656975021111	False	False										SGCD	+
chr5	ENSG00000170624.9	155603130	0.00024335305139007001	0.005302732433169421	False	False	155603175	GT	AC	0.09154098611057787	0.06260549193167897	0.14493078251246025	4.0	1.462187793532172	0.00042996044030516495	3.5675902009780875	65.0	0.11996656975021111	False	False										SGCD	+
chr5	ENSG00000170624.9	155631474	-0.0518638717250653	0.0566299566252123	False	False	155631514	AC	GT	-0.12019224381033106	0.06589117394679958	0.0694513419092854	30.0	1.8241023282932258	0.00042996044030516495	3.5675902009780875	65.0	0.11996656975021111	False	False										SGCD	+
chr5	ENSG00000170624.9	155668262	0.0268951525637355	0.0298069323947556	False	False	155668298	GT	AC	0.0654395947552141	0.06986393145833597	0.35003479791879943	53.0	0.9366720908662238	0.00042996044030516495	3.5675902009780875	65.0	0.11996656975021111	False	False										SGCD	+
chr5	ENSG00000170624.9	155678533	-0.00302581826521615	0.0277352732577586	False	False	155678543	T	A	0.033275392605215635	0.06677830954810507	0.6187640309460251	33.0	0.4982964203555505	0.00042996044030516495	3.5675902009780875	65.0	0.11996656975021111	False	False										SGCD	+
chr5	ENSG00000170624.9	155684175	-0.0184116712591916	0.0354142111448132	False	False	155684201	AAAT	ATTT	-0.1194909333770844	0.06254274464794378	0.057197548423222874	5.0	1.9105482826138316	0.00042996044030516495	3.5675902009780875	65.0	0.11996656975021111	False	False										SGCD	+
chr5	ENSG00000170624.9	155689909	-0.0534404465228505	0.0408743150512684	False	False	155689951	GT	AC	-0.13037795660625154	0.06509282458307797	0.046345750416362144	25.0	2.002954356971407	0.00042996044030516495	3.5675902009780875	65.0	0.11996656975021111	False	False										SGCD	+
chr5	ENSG00000170624.9	155695575	-0.0238896124657114	0.0499535226003735	False	False	155695611	CCTT	AAGG	-0.014885730256991053	0.06261549062973801	0.812279561356989	2.0	0.23773239029642557	0.00042996044030516495	3.5675902009780875	65.0	0.11996656975021111	False	False										SGCD	+
chr5	ENSG00000170624.9	155706983	-0.00571956426234305	0.0185677957846009	False	False	155707017	AC	GT	-0.07076413397339451	0.06359783569152587	0.2669313730161602	11.0	1.1126814804929521	0.00042996044030516495	3.5675902009780875	65.0	0.11996656975021111	False	False										SGCD	+
chr5	ENSG00000170624.9	155714638	-0.0241034718857262	0.0401500497014066	False	False	155714680	GT	AC	-0.107671684056226	0.06541266966427996	0.10111596136266904	26.0	1.6460371455382217	0.00042996044030516495	3.5675902009780875	65.0	0.11996656975021111	False	False										SGCD	+
chr5	ENSG00000170624.9	155716294	0.00219120296584771	0.0167183724118315	False	False	155716328	ATTTTT	AAAAAT	-0.028884362342703775	0.06309310433944006	0.6474883269056655	6.0	0.4578053758031352	0.00042996044030516495	3.5675902009780875	65.0	0.11996656975021111	False	False										SGCD	+
chr5	ENSG00000170624.9	155724035	-0.0029261714262258896	0.015855074782101002	False	False	155724056	AT	AT	-0.06528372399690367	0.06495559224177089	0.3159013584723089	21.0	1.0050516321044607	0.00042996044030516495	3.5675902009780875	65.0	0.11996656975021111	False	False										SGCD	+
chr5	ENSG00000170624.9	155724795	-0.0184467036341767	0.0315100714209451	False	False	155724837	AAAT	ATTT	-0.10981327177631972	0.06483829461254274	0.09165710533728284	22.0	1.6936483667952107	0.00042996044030516495	3.5675902009780875	65.0	0.11996656975021111	False	False										SGCD	+
chr5	ENSG00000170624.9	155747108	0.0196813958708885	0.0372869224539826	False	False	155747144	GT	AC	0.06935310395184786	0.06577928003929512	0.2928379068006949	27.0	1.0543305416297932	0.00042996044030516495	3.5675902009780875	65.0	0.11996656975021111	False	False										SGCD	+
chr5	ENSG00000170624.9	155748431	-0.00757004762935447	0.0201526512055794	False	False	155748473	AAAT	ATTT	-0.0972368856702394	0.06257153970684433	0.12143170050140605	4.0	1.5540113944104086	0.00042996044030516495	3.5675902009780875	65.0	0.11996656975021111	False	False										SGCD	+
chr5	ENSG00000170624.9	155765173	-0.149141777444375	0.0539724280372371	False	False	155765191	GTTT	AAAC	-0.1932378739509955	0.061562947878251034	0.001896352228100548	3.0	3.138866487244069	0.00042996044030516495	3.5675902009780875	65.0	0.11996656975021111	False	False										SGCD	+
chr5	ENSG00000170624.9	155770123	-0.0209539999627414	0.0283701122169015	False	False	155770133	A	T	-0.018876239770472602	0.06607008610261939	0.7753659751390249	28.0	0.28570024475455075	0.00042996044030516495	3.5675902009780875	65.0	0.11996656975021111	False	False										SGCD	+
chr5	ENSG00000170624.9	155773793	-0.0372480290283933	0.0312843139268105	False	False	155773823	T	A	-0.017495577955586403	0.06414021114887462	0.7852610488140809	14.0	0.27277081946265735	0.00042996044030516495	3.5675902009780875	65.0	0.11996656975021111	False	False										SGCD	+
chr5	ENSG00000170624.9	155778614	0.0381929143134366	0.0409195058182586	False	False	155778656	ATC	ATG	0.13129727439414507	0.06244874170249432	0.0365034639095511	5.0	2.1024807036088093	0.00042996044030516495	3.5675902009780875	65.0	0.11996656975021111	False	False										SGCD	+
chr5	ENSG00000170624.9	155791380	0.0249565942632172	0.0281276481265831	False	False	155791390	T	A	0.02373711970507305	0.06535362548383063	0.7167755761212178	23.0	0.36321044975455774	0.00042996044030516495	3.5675902009780875	65.0	0.11996656975021111	False	False										SGCD	+
chr5	ENSG00000170624.9	155816914	-0.0165372065122386	0.0244305223176148	False	False	155816930	AC	GT	-0.05769937081486705	0.06314018633509308	0.3616868702887223	7.0	0.9138295935436281	0.00042996044030516495	3.5675902009780875	65.0	0.11996656975021111	False	False										SGCD	+
chr5	ENSG00000170624.9	155830844	-0.0663715171242066	0.0539430051427117	False	False	155830862	T	A	-0.12763704107938312	0.06285409846424493	0.043349376102816466	8.0	2.0306876432567162	0.00042996044030516495	3.5675902009780875	65.0	0.11996656975021111	False	False										SGCD	+
chr5	ENSG00000170624.9	155882460	0.10674978067897599	0.0555698831932138	False	False	155882472	T	A	0.15830749560517632	0.06482532021927165	0.015351620205423409	25.0	2.442062685840983	0.00042996044030516495	3.5675902009780875	65.0	0.11996656975021111	False	False										SGCD	+
chr5	ENSG00000170624.9	155925946	-0.0381093257067016	0.0379254776827096	False	False	155925985	GT	AC	-0.10426328275142377	0.06645114907738539	0.11805442913309035	33.0	1.5690215172954258	0.00042996044030516495	3.5675902009780875	65.0	0.11996656975021111	False	False										SGCD	+
chr5	ENSG00000170624.9	155932791	-0.122489974879723	0.0552633693867479	False	False	155932814	AC	GT	-0.19866584518021566	0.0622343347940135	0.0015941912190128105	9.0	3.1922225221458604	0.00042996044030516495	3.5675902009780875	65.0	0.11996656975021111	False	False										SGCD	+
chr5	ENSG00000170624.9	155963600	-0.0750648707924815	0.0492428777852968	False	False	155963632	GTTT	AAAC	-0.10978344689911823	0.062122220598884885	0.07838328908836162	1.0	1.7672170415152366	0.00042996044030516495	3.5675902009780875	65.0	0.11996656975021111	False	False										SGCD	+
chr5	ENSG00000170624.9	155964855	0.00210288266886892	0.0167295652804068	False	False	155964866	A	T	-0.019502270414566657	0.06725448601326188	0.7721055376392444	36.0	0.289977242718367	0.00042996044030516495	3.5675902009780875	65.0	0.11996656975021111	False	False										SGCD	+
chr5	ENSG00000170624.9	155965116	0.0720026467937962	0.057565497696492995	False	False	155965126	A	T	0.16604459399260318	0.06419083019700429	0.010289015171023524	21.0	2.586733860319387	0.00042996044030516495	3.5675902009780875	65.0	0.11996656975021111	False	False										SGCD	+
chr5	ENSG00000170624.9	156013074	-0.0321269917517831	0.0462901234630258	False	False	156013085	T	A	-0.106038898187415	0.06861749575836014	0.1237642489377021	47.0	1.5453624037932856	0.00042996044030516495	3.5675902009780875	65.0	0.11996656975021111	False	False										SGCD	+
chr5	ENSG00000170624.9	156015999	0.0541327850162468	0.0522824123987913	False	False	156016034	GT	AC	0.08829295211668169	0.06568052966100457	0.18018258158704928	27.0	1.3442789297282787	0.00042996044030516495	3.5675902009780875	65.0	0.11996656975021111	False	False										SGCD	+
chr5	ENSG00000170624.9	156026385	-0.00327943395829676	0.0217456181051387	False	False	156026399	A	T	0.004075125245653734	0.06286893931858853	0.9483690028769178	4.0	0.06481937328388865	0.00042996044030516495	3.5675902009780875	65.0	0.11996656975021111	False	False										SGCD	+
chr5	ENSG00000170624.9	156122118	-0.104263196119318	0.0573491245896058	False	False	156122170	GT	AC	-0.16264486962036545	0.06776578164677897	0.017254865791554122	45.0	2.4001032035331984	0.00042996044030516495	3.5675902009780875	65.0	0.11996656975021111	False	False										SGCD	+
chr5	ENSG00000170624.9	156123920	0.0826469322110096	0.0579936783702353	False	False	156123974	AC	GT	0.1441925038124137	0.06812340773718358	0.03546230456832994	46.0	2.1166366833658787	0.00042996044030516495	3.5675902009780875	65.0	0.11996656975021111	False	False										SGCD	+
chr5	ENSG00000170624.9	156124749	0.0114285170762309	0.0237977342557952	False	False	156124806	ATGG	ATCC	0.12493203107298873	0.06325814924242687	0.049391320737936936	11.0	1.9749555206587919	0.00042996044030516495	3.5675902009780875	65.0	0.11996656975021111	False	False										SGCD	+
chr5	ENSG00000170624.9	156125852	-0.0107308948610988	0.0227438039047638	False	False	156125892	AC	GT	0.011219708628297109	0.06983863345331025	0.8725257801295311	52.0	0.16065189241994413	0.00042996044030516495	3.5675902009780875	65.0	0.11996656975021111	False	False										SGCD	+
chr5	ENSG00000170624.9	156146381	-0.00435519845578246	0.0149606333457263	False	False	156146427	AT	AT	-0.052198598515662116	0.06341349538089981	0.41121548980340494	9.0	0.8231465274406616	0.00042996044030516495	3.5675902009780875	65.0	0.11996656975021111	False	False										SGCD	+
chr5	ENSG00000170624.9	156150862	0.0657684548246986	0.0551691942909295	False	False	156150889	GT	AC	0.14642666912059596	0.06480605700014966	0.02477953937184562	24.0	2.2594596230450774	0.00042996044030516495	3.5675902009780875	65.0	0.11996656975021111	False	False										SGCD	+
chr5	ENSG00000170624.9	156161322	-0.00132787185029811	0.0140848698679482	False	False	156161332	T	A	-0.05019370144815427	0.0671824891109617	0.4557823970312138	36.0	0.747124765878383	0.00042996044030516495	3.5675902009780875	65.0	0.11996656975021111	False	False										SGCD	+
chr5	ENSG00000170624.9	156185797	0.00037240828038283703	0.0154078384604878	False	False	156185807	A	T	0.0382507410159888	0.06895605504721747	0.5796820811637575	47.0	0.5547118522049544	0.00042996044030516495	3.5675902009780875	65.0	0.11996656975021111	False	False										SGCD	+
chr5	ENSG00000170624.9	156237420	-0.00266696173565485	0.0167798357927602	False	False	156237431	A	T	0.03784373931905813	0.06752533268568263	0.5757538244860229	38.0	0.5604376581928655	0.00042996044030516495	3.5675902009780875	65.0	0.11996656975021111	False	False										SGCD	+
chr5	ENSG00000164330.12	158488733	0.000751048940505614	0.0223107088272331	False	False	158488751	T	A	0.03107658010097295	0.06913803702369008	0.6535468877148678	48.0	0.44948600566030816	0.049751698112909984	1.9741190534477764	32.0	1.0	False	False										EBF1	-
chr5	ENSG00000164330.12	158493634	0.00116689802609865	0.0138394031971295	False	False	158493662	AC	GT	0.022895015835287327	0.06400165911815595	0.7208581050743127	13.0	0.3577253488541594	0.049751698112909984	1.9741190534477764	32.0	1.0	False	False										EBF1	-
chr5	ENSG00000164330.12	158495380	-0.0104272944074273	0.0197865981823492	False	False	158495418	ATGG	ATCC	-0.0009758994249084123	0.06362844599833639	0.9877753300344516	10.0	0.015337470679920862	0.049751698112909984	1.9741190534477764	32.0	1.0	False	False										EBF1	-
chr5	ENSG00000164330.12	158503042	-0.00040917631621882204	0.0161549872558508	False	False	158503052	T	A	-0.014426054493159543	0.07160403544535968	0.8405412064509569	62.0	0.20146985296894226	0.049751698112909984	1.9741190534477764	32.0	1.0	False	False										EBF1	-
chr5	ENSG00000164330.12	158517816	0.00964526843124147	0.024241375877566	False	False	158517842	AAT	ATT	0.021901331245113474	0.06387233222000929	0.7319734980679916	12.0	0.34289230538308796	0.049751698112909984	1.9741190534477764	32.0	1.0	False	False										EBF1	-
chr5	ENSG00000164330.12	158544834	-0.00127724702639642	0.0183195583821851	False	False	158544875	AC	GT	0.03750824003043736	0.06912277171122548	0.5879612426965142	48.0	0.54263217608136	0.049751698112909984	1.9741190534477764	32.0	1.0	False	False										EBF1	-
chr5	ENSG00000164330.12	158554817	0.00106098175527189	0.0229198394632234	False	False	158554846	GTTT	AAAC	0.00659385813822418	0.06311806811089206	0.916880890310013	6.0	0.10446863054552681	0.049751698112909984	1.9741190534477764	32.0	1.0	False	False										EBF1	-
chr5	ENSG00000164330.12	158563208	0.00841357948779835	0.0190684867052862	False	False	158563219	G	C	0.02057015960483339	0.06480665713463146	0.7512122232694112	19.0	0.3174081261759925	0.049751698112909984	1.9741190534477764	32.0	1.0	False	False										EBF1	-
chr5	ENSG00000164330.12	158581544	0.0009063035365068381	0.014462054870352	False	False	158581558	T	A	0.00497194778913649	0.06274480496533973	0.9369034952144656	3.0	0.07924078801237804	0.049751698112909984	1.9741190534477764	32.0	1.0	False	False										EBF1	-
chr5	ENSG00000164330.12	158588634	0.0130349140995991	0.0280725618227817	False	False	158588648	A	T	-0.0031542623948177875	0.06772820921879652	0.9628966988277587	39.0	0.04657235782844808	0.049751698112909984	1.9741190534477764	32.0	1.0	False	False										EBF1	-
chr5	ENSG00000164330.12	158051708	-0.0104921408328978	0.0239366866881036	False	False	158051718	T	A	-0.04849227734938342	0.06433988131754907	0.4517715368111527	16.0	0.7536892570573778	0.049751698112909984	1.9741190534477764	32.0	1.0	False	False										EBF1	-
chr5	ENSG00000164330.12	158056753	-0.00799372636770298	0.0209131425730389	False	False	158056764	A	T	-0.035408884602505165	0.06575390992575808	0.5907461908720787	26.0	0.5385061457559694	0.049751698112909984	1.9741190534477764	32.0	1.0	False	False										EBF1	-
chr5	ENSG00000164330.12	158060949	-0.0288974225700121	0.0271198107192066	True	False	158060975	AC	GT	-0.01916869482312624	0.06494504529029561	0.7681357573508482	20.0	0.2951525360779218	0.049751698112909984	1.9741190534477764	32.0	1.0	False	False										EBF1	-
chr5	ENSG00000164330.12	158065815	0.0083774239737368	0.0187132127717653	False	False	158065831	T	A	-0.006902635757387886	0.06249851103287642	0.9121431566312412	1.0	0.11044480329710345	0.049751698112909984	1.9741190534477764	32.0	1.0	False	False										EBF1	-
chr5	ENSG00000164330.12	158215031	-0.000917544927718991	0.015269446685259	False	False	158215050	AATG	ATTC	-0.017231244969714583	0.06249072069230546	0.7829695603871227	1.0	0.2757408584637476	0.049751698112909984	1.9741190534477764	32.0	1.0	False	False										EBF1	-
chr5	ENSG00000164330.12	158226422	-0.0118452012174505	0.0283546645733824	False	False	158226462	AAATT	AATTT	-0.05784598146789035	0.06339373386748375	0.3623983847231449	9.0	0.9124873696319854	0.049751698112909984	1.9741190534477764	32.0	1.0	False	False										EBF1	-
chr5	ENSG00000164330.12	158230948	-0.00130868462237806	0.025465570350822	False	False	158230990	GT	AC	0.10352748522775326	0.06460793996359353	0.11040006423134607	20.0	1.6023957006846348	0.049751698112909984	1.9741190534477764	32.0	1.0	False	False										EBF1	-
chr5	ENSG00000164330.12	158244252	-0.00418019337578988	0.0203385486017917	False	False	158244262	T	A	0.0007679634545620233	0.06651899090838351	0.9907987917594364	31.0	0.011545025624633092	0.049751698112909984	1.9741190534477764	32.0	1.0	False	False										EBF1	-
chr5	ENSG00000164330.12	158283990	-0.00129724973893008	0.0161273015430539	False	False	158284012	AAAAC	GTTTT	-0.058375906161129774	0.06227191076208102	0.34941464247183074	0.0	0.937435602131489	0.049751698112909984	1.9741190534477764	32.0	1.0	False	False										EBF1	-
chr5	ENSG00000164330.12	158302039	0.014114774241478	0.030431008021842003	False	False	158302096	AC	GT	0.10011083401366427	0.0693232830818622	0.1502256322153477	51.0	1.444115592382516	0.049751698112909984	1.9741190534477764	32.0	1.0	False	False										EBF1	-
chr5	ENSG00000164330.12	158304709	-0.000408227464733726	0.0141414563795761	False	False	158304725	AC	GT	0.025568437005098255	0.06260195621290766	0.6833017093911635	2.0	0.4084287225488713	0.049751698112909984	1.9741190534477764	32.0	1.0	False	False										EBF1	-
chr5	ENSG00000164330.12	158315264	0.00176730054213538	0.0190800506773045	False	False	158315306	GT	AC	0.04392699286960417	0.06268501495250839	0.4840958139003579	3.0	0.7007574761349945	0.049751698112909984	1.9741190534477764	32.0	1.0	False	False										EBF1	-
chr5	ENSG00000164330.12	158347162	-0.0153054413483293	0.0398461667610758	False	False	158347190	GT	AC						0.049751698112909984	1.9741190534477764	32.0	1.0	False	False										EBF1	-
chr5	ENSG00000164330.12	158357261	0.00582884567065594	0.0178397375492149	False	False	158357293	T	A	0.014421677601209132	0.06772150252805037	0.831560550577884	39.0	0.2129556649342747	0.049751698112909984	1.9741190534477764	32.0	1.0	False	False										EBF1	-
chr5	ENSG00000164330.12	158357896	-0.00604010616095885	0.0187477699805464	False	False	158357906	A	T	-0.07820834652925299	0.06631526521540282	0.23950222257473175	31.0	1.179341532831385	0.049751698112909984	1.9741190534477764	32.0	1.0	False	False										EBF1	-
chr5	ENSG00000164330.12	158370340	0.00213017855330739	0.0149798582623397	False	False	158370368	AC	GT	0.03825021547376353	0.06436852279032315	0.5529104195263141	16.0	0.5942378947915499	0.049751698112909984	1.9741190534477764	32.0	1.0	False	False										EBF1	-
chr5	ENSG00000164330.12	158383037	-0.0271270471362071	0.0425130881441641	False	False	158383085	GT	AC	-0.0941177253218347	0.06666770060492024	0.15941915353520822	34.0	1.4117439849858657	0.049751698112909984	1.9741190534477764	32.0	1.0	False	False										EBF1	-
chr5	ENSG00000164330.12	158405634	0.0005108863152630531	0.0171619616963932	False	False	158405646	T	A	-0.003367530537342993	0.0675733546869193	0.9602991504127584	38.0	0.049835183600776184	0.049751698112909984	1.9741190534477764	32.0	1.0	False	False										EBF1	-
chr5	ENSG00000164330.12	158409788	0.00156614123318427	0.0163242498923188	False	False	158409804	AT	AT	-0.004014155979061112	0.06375715762629669	0.949849416237019	11.0	0.06296008367545967	0.049751698112909984	1.9741190534477764	32.0	1.0	False	False										EBF1	-
chr5	ENSG00000164330.12	158431537	-0.0030221991482448102	0.0177656356825577	False	False	158431577	AGGT	ACCT	0.003229534877673166	0.0633720945676998	0.9593970827803404	8.0	0.05096146655249157	0.049751698112909984	1.9741190534477764	32.0	1.0	False	False										EBF1	-
chr5	ENSG00000164330.12	158469595	-0.0077898938705950205	0.0235853349426667	False	False	158469631	GT	AC	-0.04235693752170968	0.06690485479927473	0.5273221725880246	34.0	0.633092137316302	0.049751698112909984	1.9741190534477764	32.0	1.0	False	False										EBF1	-
chr5	ENSG00000164330.12	158480590	-0.0105842201878185	0.0297617263096001	False	False	158480646	AC	GT	-0.0991384568449303	0.06933006627139593	0.154246571233345	51.0	1.429948969857435	0.049751698112909984	1.9741190534477764	32.0	1.0	False	False										EBF1	-
chr5	ENSG00000145864.8	160890314	0.0025599892776576602	0.0173660176148952	False	False	160890354	AC	GT	0.021930370637783216	0.06915481068846452	0.7514691397792359	48.0	0.3171199576639337	0.0017674914557965042	3.1629770415991527	33.0	0.20417038253211092	False	False										GABRB2	-
chr5	ENSG00000145864.8	160896516	0.0037059559931860602	0.0160271804828674	False	False	160896549	A	T	0.06517698153159845	0.06298523070661136	0.3017592725522309	6.0	1.0347978534078313	0.0017674914557965042	3.1629770415991527	33.0	0.20417038253211092	False	False										GABRB2	-
chr5	ENSG00000145864.8	160896679	0.000154123311845323	0.0186327211069545	False	False	160896741	ACACAT	ATGTGT	0.021106502249734118	0.06400417876863564	0.7418585223773324	13.0	0.32976756605268825	0.0017674914557965042	3.1629770415991527	33.0	0.20417038253211092	False	False										GABRB2	-
chr5	ENSG00000145864.8	160924515	-0.126199051544471	0.0549534827689033	False	False	160924565	GT	AC	-0.1812838912712293	0.06361285069133173	0.004756474103713833	18.0	2.849799832912254	0.0017674914557965042	3.1629770415991527	33.0	0.20417038253211092	False	False										GABRB2	-
chr5	ENSG00000145864.8	160976810	0.0424859257683263	0.0464201499754258	False	False	160976835	AAT	ATT	0.14218906789473149	0.062108055095621416	0.022878046147387216	3.0	2.289382072515675	0.0017674914557965042	3.1629770415991527	33.0	0.20417038253211092	False	False										GABRB2	-
chr5	ENSG00000145864.8	160986452	-0.0435001789703215	0.0538141015234372	False	False	160986501	A	T	-0.1733116357135729	0.06410938338358305	0.007363189450631923	21.0	2.703373930093891	0.0017674914557965042	3.1629770415991527	33.0	0.20417038253211092	False	False										GABRB2	-
chr5	ENSG00000145864.8	161001623	-0.0998469768377291	0.0518287121423436	False	False	161001658	AAC	GTT	-0.13888915807333488	0.06226012630209541	0.02657222775479377	4.0	2.230788247993973	0.0017674914557965042	3.1629770415991527	33.0	0.20417038253211092	False	False										GABRB2	-
chr5	ENSG00000145864.8	161004918	-0.0057404556745422105	0.0190733578456147	False	False	161004957	AC	GT	-0.07270331934979253	0.06817768934256449	0.28745352169687644	43.0	1.0663799264960219	0.0017674914557965042	3.1629770415991527	33.0	0.20417038253211092	False	False										GABRB2	-
chr5	ENSG00000145864.8	161024692	0.029237921004022997	0.0370353997289602	False	False	161024703	A	T	0.14732463708418436	0.06579316784432265	0.026116271103216616	31.0	2.239208749345805	0.0017674914557965042	3.1629770415991527	33.0	0.20417038253211092	False	False										GABRB2	-
chr5	ENSG00000145864.8	160615947	0.004866061836740029	0.0247531402403238	False	False	160615962	AT	AT	0.04122420919953017	0.06767097153109837	0.5430354825573642	39.0	0.6091860108818665	0.0017674914557965042	3.1629770415991527	33.0	0.20417038253211092	False	False										GABRB2	-
chr5	ENSG00000145864.8	160620095	0.00436575275385065	0.0189127607108825	False	False	160620142	GT	AC	-0.033151272598104256	0.0691334259900046	0.6320659014047522	48.0	0.4795259619116418	0.0017674914557965042	3.1629770415991527	33.0	0.20417038253211092	False	False										GABRB2	-
chr5	ENSG00000145864.8	160641200	-0.0191299996085633	0.0299962483719786	False	False	160641215	T	A	-0.0009002041236436943	0.06299405331069019	0.9886096827775352	5.0	0.014290303232335872	0.0017674914557965042	3.1629770415991527	33.0	0.20417038253211092	False	False										GABRB2	-
chr5	ENSG00000145864.8	160641939	0.000954034938404628	0.017094348271182	False	False	160641956	AGATAT	ATATCT	-0.016173903666325762	0.06323728029699548	0.7983423620891956	7.0	0.25576532688257014	0.0017674914557965042	3.1629770415991527	33.0	0.20417038253211092	False	False										GABRB2	-
chr5	ENSG00000145864.8	160645277	0.0035985938690951797	0.022870953023642004	False	False	160645339	AT	AT	-0.00899042072360999	0.06401585268366297	0.8884277972320966	13.0	0.14044053694069394	0.0017674914557965042	3.1629770415991527	33.0	0.20417038253211092	False	False										GABRB2	-
chr5	ENSG00000145864.8	160659449	0.00212677608274072	0.0155822951284901	False	False	160659461	A	T	-0.01637476637291574	0.06536328025806996	0.8024055643654027	23.0	0.25051934829868117	0.0017674914557965042	3.1629770415991527	33.0	0.20417038253211092	False	False										GABRB2	-
chr5	ENSG00000145864.8	160688145	0.0132630120229412	0.0264113666650368	False	False	160688190	AAAT	ATTT	0.024032308974640038	0.06399995031137112	0.7076110701731393	13.0	0.37550511926522734	0.0017674914557965042	3.1629770415991527	33.0	0.20417038253211092	False	False										GABRB2	-
chr5	ENSG00000145864.8	160715778	-0.00234330881245398	0.0179275870832736	False	False	160715788	T	A	0.054667630438265315	0.06612758303190508	0.4092717975922222	29.0	0.8266993579954284	0.0017674914557965042	3.1629770415991527	33.0	0.20417038253211092	False	False										GABRB2	-
chr5	ENSG00000145864.8	160716787	0.0764898618558115	0.0564485285959825	False	False	160716842	GT	AC	0.1624261299230535	0.06329816282442494	0.010887145321343607	14.0	2.566048091689289	0.0017674914557965042	3.1629770415991527	33.0	0.20417038253211092	False	False										GABRB2	-
chr5	ENSG00000145864.8	160731693	0.0411582486820454	0.0454947315612853	False	False	160731703	T	A	0.07556718636860464	0.06490833172161156	0.24551288590166645	21.0	1.1642139670560068	0.0017674914557965042	3.1629770415991527	33.0	0.20417038253211092	False	False										GABRB2	-
chr5	ENSG00000145864.8	160737685	0.0383952652803494	0.04769392806726401	False	False	160737706	AC	GT	0.16064543501151898	0.06438557537047461	0.013281429260724249	22.0	2.495053186791686	0.0017674914557965042	3.1629770415991527	33.0	0.20417038253211092	False	False										GABRB2	-
chr5	ENSG00000145864.8	160739026	0.000398202102768451	0.0148442042387467	False	False	160739051	GT	AC	-0.039057799146981056	0.06357992478233285	0.5395757552236384	10.0	0.6143102446361209	0.0017674914557965042	3.1629770415991527	33.0	0.20417038253211092	False	False										GABRB2	-
chr5	ENSG00000145864.8	160754049	-0.00918906705167624	0.0245536889772131	False	False	160754083	AC	GT	-0.11634867973062528	0.06853789305489677	0.09106808898588037	47.0	1.6975817981074137	0.0017674914557965042	3.1629770415991527	33.0	0.20417038253211092	False	False										GABRB2	-
chr5	ENSG00000145864.8	160754859	0.015086566035565	0.0285543758767662	False	False	160754869	A	T	0.0998952345968898	0.06396089139882555	0.1196377450282958	15.0	1.5618174233063313	0.0017674914557965042	3.1629770415991527	33.0	0.20417038253211092	False	False										GABRB2	-
chr5	ENSG00000145864.8	160786448	0.0293277571479265	0.0304262401808727	False	False	160786474	AC	GT	0.0580893322657277	0.06526165709398997	0.37432695692671214	23.0	0.8900989471056079	0.0017674914557965042	3.1629770415991527	33.0	0.20417038253211092	False	False										GABRB2	-
chr5	ENSG00000145864.8	160787089	0.0128031200674487	0.0262973871353887	False	False	160787100	A	T	0.11530032391537835	0.06871011971826718	0.09482828315585604	48.0	1.6780690295424527	0.0017674914557965042	3.1629770415991527	33.0	0.20417038253211092	False	False										GABRB2	-
chr5	ENSG00000145864.8	160796513	-0.0015305891886356199	0.0147809054423955	False	False	160796563	AG	CT	0.01243775954721152	0.0653669883926706	0.8492579388437291	23.0	0.19027585411302392	0.0017674914557965042	3.1629770415991527	33.0	0.20417038253211092	False	False										GABRB2	-
chr5	ENSG00000145864.8	160816578	-0.00867515766635455	0.0201279812927657	False	False	160816605	GT	AC	0.0006523365919328082	0.0671155912411118	0.9922537333257004	35.0	0.00971959838049103	0.0017674914557965042	3.1629770415991527	33.0	0.20417038253211092	False	False										GABRB2	-
chr5	ENSG00000145864.8	160825011	-0.0114640645160946	0.0230379085066137	False	False	160825065	AGAT	ATCT	-0.055050733684406834	0.0630237233750199	0.3832297464045784	6.0	0.8734922460361453	0.0017674914557965042	3.1629770415991527	33.0	0.20417038253211092	False	False										GABRB2	-
chr5	ENSG00000145864.8	160837397	-0.0107549418923915	0.0237389200493604	False	False	160837434	AC	GT	-0.01394834751588166	0.06508812291097721	0.8304986092323503	21.0	0.21429942809933533	0.0017674914557965042	3.1629770415991527	33.0	0.20417038253211092	False	False										GABRB2	-
chr5	ENSG00000145864.8	160842924	0.0109116277012465	0.0289737056732987	False	False	160842963	GTTTT	AAAAC	0.1042911151608566	0.06240341713142936	0.0959057414322406	3.0	1.6712404537271817	0.0017674914557965042	3.1629770415991527	33.0	0.20417038253211092	False	False										GABRB2	-
chr5	ENSG00000145864.8	160855295	0.0124393184681165	0.0328318325025764	False	False	160855329	GT	AC	0.12647292760521045	0.06613133728785364	0.05708829367451786	32.0	1.9124507804024062	0.0017674914557965042	3.1629770415991527	33.0	0.20417038253211092	False	False										GABRB2	-
chr5	ENSG00000145864.8	161045654	0.00418200677823866	0.0176265191473634	False	False	161045674	AT	AT	-0.03484439009632045	0.06333394213865548	0.5826964438929599	8.0	0.5501692918472761	0.0017674914557965042	3.1629770415991527	33.0	0.20417038253211092	False	False										GABRB2	-
chr5	ENSG00000145868.12	147682967	-0.0105878119953271	0.0207673174091385	False	False	147682978	T	A	-0.02588588101829567	0.06577312182664062	0.69426655958553	26.0	0.3935632109195538	0.20159350205082213	1.2803933964416767	9.0	1.0	False	False										FBXO38	+
chr5	ENSG00000145868.12	147695284	-0.0658196872573248	0.0503001776757241	False	False	147695303	ATC	ATG	-0.052271846449239684	0.06278351203676892	0.4058709020280893	4.0	0.8325728324759354	0.20159350205082213	1.2803933964416767	9.0	1.0	False	False										FBXO38	+
chr5	ENSG00000145868.12	147741385	0.0708235482776555	0.0492953001267021	False	False	147741402	AT	AT	0.05928833288857575	0.06251226996682385	0.3438099955473892	2.0	0.9484271315061972	0.20159350205082213	1.2803933964416767	9.0	1.0	False	False										FBXO38	+
chr5	ENSG00000145868.12	147751393	0.0184502040030833	0.0259905417347688	False	False	147751444	ATCT	AGAT	0.0056268381668853965	0.06401742650466115	0.9300318956136092	13.0	0.08789541339147244	0.20159350205082213	1.2803933964416767	9.0	1.0	False	False										FBXO38	+
chr5	ENSG00000145868.12	147802515	-0.00439685511039884	0.0175239832823469	False	False	147802550	GTTT	AAAC	-0.08071497170775405	0.06303919711868859	0.20159350205082213	7.0	1.2803933964416767	0.20159350205082213	1.2803933964416767	9.0	1.0	True	False	147916626.0	0.17345433707783706	0.3492302838228456	chr5:147916626						FBXO38	+
chr5	ENSG00000145868.12	147809885	-0.0692087590892386	0.0435665048110946	True	False	147809911	T	A	0.0036987229342602228	0.0660814080258233	0.9554127438843998	28.0	0.055972217371864044	0.20159350205082213	1.2803933964416767	9.0	1.0	False	False										FBXO38	+
chr5	ENSG00000145868.12	147891183	0.0164406400085038	0.0284479673740312	False	False	147891221	GT	AC	-0.02987672197666005	0.06930657164020514	0.6668561449961968	49.0	0.4310806503568039	0.20159350205082213	1.2803933964416767	9.0	1.0	False	False										FBXO38	+
chr5	ENSG00000145868.12	147897199	0.007572805132508141	0.0195333028628377	False	False	147897213	A	T	-0.01302129937007119	0.06741427033185163	0.8470169896863289	37.0	0.19315345706440049	0.20159350205082213	1.2803933964416767	9.0	1.0	False	False										FBXO38	+
chr5	ENSG00000145868.12	147903559	-0.0044328882227464	0.0178462590942929	False	False	147903569	T	A	-0.07397922209111192	0.0659007814062251	0.26278942543295536	28.0	1.1225848997918515	0.20159350205082213	1.2803933964416767	9.0	1.0	False	False										FBXO38	+
chr5	ENSG00000204909.3	147682967	-0.0391529519215141	0.0457512673097368	True	False	147682978	T	A										False	False										SPINK9	+
chr5	ENSG00000204909.3	147695284	-0.0082109112294227	0.105559162271809	False	False	147695303	ATC	ATG										False	False										SPINK9	+
chr5	ENSG00000204909.3	147741385	0.00353939892548815	0.0558405030051258	False	False	147741402	AT	AT										False	False										SPINK9	+
chr5	ENSG00000204909.3	147751393	0.0023479548284657103	0.0248701988997956	False	False	147751444	ATCT	AGAT										False	False										SPINK9	+
chr5	ENSG00000204909.3	147802515	0.018502479799863	0.0365500424088064	False	False	147802550	GTTT	AAAC										False	False										SPINK9	+
chr5	ENSG00000204909.3	147809885	-0.0197260145787671	0.0490634516701762	False	False	147809911	T	A										False	False										SPINK9	+
chr5	ENSG00000204909.3	147631665	0.00168189533327086	0.0355253358154941	False	False	147631675	T	A										False	False										SPINK9	+
chr5	ENSG00000204909.3	147634865	0.0035042451920543802	0.0293741477171212	False	False	147634875	T	A										False	False										SPINK9	+
chr5	ENSG00000164270.13	147741385	0.0018478002550402102	0.0152859354064406	False	False	147741402	AT	AT	0.023509797325767967	0.0626051206772931	0.7075821296136235	2.0	0.3755251498827472	0.0743049598133514	1.7923542954571587	20.0	1.0	False	False										HTR4	-
chr5	ENSG00000164270.13	147751393	-0.0109364277929609	0.0278523301265325	False	False	147751444	ATCT	AGAT	-0.09400662457864042	0.06373493890026265	0.1415118525637317	13.0	1.4749621824498687	0.0743049598133514	1.7923542954571587	20.0	1.0	False	False										HTR4	-
chr5	ENSG00000164270.13	147802515	0.0041110670176118394	0.0156364338591171	False	False	147802550	GTTT	AAAC	0.002298265158698349	0.06324538617092201	0.9710411642831256	7.0	0.03633885881394159	0.0743049598133514	1.7923542954571587	20.0	1.0	False	False										HTR4	-
chr5	ENSG00000164270.13	147809885	0.00781581290655523	0.0201895767442141	False	False	147809911	T	A	0.048086232289866214	0.06600541575848526	0.4670399707460254	28.0	0.7285194970336133	0.0743049598133514	1.7923542954571587	20.0	1.0	False	False										HTR4	-
chr5	ENSG00000164270.13	147891183	-0.0244583627299474	0.042950049468371	False	False	147891221	GT	AC	-0.0853683011984824	0.06908440535477947	0.2179601032340537	49.0	1.2357101542682145	0.0743049598133514	1.7923542954571587	20.0	1.0	False	False										HTR4	-
chr5	ENSG00000164270.13	147897199	-0.0017904207995225801	0.023153480200445	False	False	147897213	A	T	0.00293669655756287	0.06741969552442396	0.9652958913945004	37.0	0.04355843696296433	0.0743049598133514	1.7923542954571587	20.0	1.0	False	False										HTR4	-
chr5	ENSG00000164270.13	147903559	-0.0224972992625786	0.0321476197698847	False	False	147903569	T	A	-0.0924359767714962	0.06579893915466294	0.1614283988136214	28.0	1.4048247275571097	0.0743049598133514	1.7923542954571587	20.0	1.0	False	False										HTR4	-
chr5	ENSG00000164270.13	147935510	-0.00150002539255075	0.01619067626138	False	False	147935550	AC	GT	0.011282770385109551	0.0652286550754078	0.8628218487589755	22.0	0.17297260493974723	0.0743049598133514	1.7923542954571587	20.0	1.0	False	False										HTR4	-
chr5	ENSG00000164270.13	147953954	-0.004158006006449001	0.0168876186061376	False	False	147953972	CT	AG	0.005055750143167012	0.06495615007085448	0.9380263449773568	20.0	0.07783327887585971	0.0743049598133514	1.7923542954571587	20.0	1.0	False	False										HTR4	-
chr5	ENSG00000164270.13	147960586	-0.000894900229389025	0.0162385582843824	False	False	147960596	T	A	-0.03106148648304056	0.06663449837425607	0.6415610846269849	32.0	0.4661472246490419	0.0743049598133514	1.7923542954571587	20.0	1.0	False	False										HTR4	-
chr5	ENSG00000164270.13	147963175	0.00012176383255261298	0.0143819540124531	False	False	147963225	ATC	ATG	-0.01598513194474205	0.0631113755146363	0.8002557173251922	6.0	0.2532844802445306	0.0743049598133514	1.7923542954571587	20.0	1.0	False	False										HTR4	-
chr5	ENSG00000164270.13	147973915	0.000249372547736923	0.0279746435782168	False	False	147973942	GT	AC	-0.09922160212648934	0.06436542750607305	0.12450943252504515	18.0	1.541535665511233	0.0743049598133514	1.7923542954571587	20.0	1.0	False	False										HTR4	-
chr5	ENSG00000164270.13	147997027	-0.0006283896364695361	0.0270321105901939	False	False	147997049	T	A	-0.06971302790603501	0.06247007420781641	0.2654971163433244	2.0	1.115942774041276	0.0743049598133514	1.7923542954571587	20.0	1.0	False	False										HTR4	-
chr5	ENSG00000164270.13	148033158	0.00022174552797130098	0.0258011681310773	False	False	148033200	AC	GT	-0.04912632625021693	0.063941142379598	0.4430487018442199	13.0	0.7683054199840492	0.0743049598133514	1.7923542954571587	20.0	1.0	False	False										HTR4	-
chr5	ENSG00000164270.13	148042863	0.0422413382446884	0.0478336231625805	True	False	148042893	ATGTTC	AACATG	0.09628062794232124	0.0630780112618583	0.12818597059557804	8.0	1.5263738665226394	0.0743049598133514	1.7923542954571587	20.0	1.0	False	False										HTR4	-
chr5	ENSG00000164270.13	148046823	0.0185429814660516	0.0356923895190628	False	False	148046860	GT	AC	0.1135373936771045	0.06334539659088194	0.0743049598133514	11.0	1.7923542954571587	0.0743049598133514	1.7923542954571587	20.0	1.0	True	False	147968514.0	0.1643774238295981	0.33862217744251977	chr5:147968514						HTR4	-
chr5	ENSG00000164270.13	148047750	0.0254365786036975	0.0424432906066479	False	False	148047781	ATTTT	AAAAT	0.10871474122922747	0.06390143187778205	0.09017332947225172	15.0	1.7012880311845815	0.0743049598133514	1.7923542954571587	20.0	1.0	False	False										HTR4	-
chr5	ENSG00000164270.13	148083330	-0.0216500004708484	0.0429041069361647	False	False	148083340	T	A	-0.06712652975765468	0.06901542816915468	0.3318611668704813	48.0	0.972630780368842	0.0743049598133514	1.7923542954571587	20.0	1.0	False	False										HTR4	-
chr5	ENSG00000164270.13	148132650	-0.00585169963665906	0.0190471085601752	False	False	148132690	GT	AC	-0.07168134368848195	0.06372331085877553	0.2617389439962925	12.0	1.1248841706819521	0.0743049598133514	1.7923542954571587	20.0	1.0	False	False										HTR4	-
chr5	ENSG00000164270.13	148150773	0.000891675155344601	0.0155961880563507	False	False	148150808	AC	GT	-0.002268492467026522	0.06851869468148182	0.9736197514766712	44.0	0.033107642776499295	0.0743049598133514	1.7923542954571587	20.0	1.0	False	False										HTR4	-
chr5	ENSG00000145901.10	150323166	0.0205408370869022	0.0251506780405586	False	False	150323199	AT	AT	0.04960908252152132	0.06571415665580968	0.4510645771935453	26.0	0.7549223035967465	0.008499805073594154	2.6544967158635093	20.0	0.42887694601648046	False	False										TNIP1	-
chr5	ENSG00000145901.10	150328258	-0.0110500488933953	0.0212641702555149	False	False	150328280	ATC	ATG	-0.09942360916422092	0.06255795560951881	0.11324059938417062	4.0	1.5893040013138255	0.008499805073594154	2.6544967158635093	20.0	0.42887694601648046	False	False										TNIP1	-
chr5	ENSG00000145901.10	150330867	0.0092130871601271	0.0233634410273812	False	False	150330881	T	A	0.05189158506477039	0.06241579525772435	0.4065306832792266	1.0	0.8313854666195009	0.008499805073594154	2.6544967158635093	20.0	0.42887694601648046	False	False										TNIP1	-
chr5	ENSG00000145901.10	150352636	-0.0197189097123978	0.0349988695660117	False	False	150352660	AAT	ATT	-0.02402080432837188	0.06310122775399392	0.7037693979027166	6.0	0.3806709502074865	0.008499805073594154	2.6544967158635093	20.0	0.42887694601648046	False	False										TNIP1	-
chr5	ENSG00000145901.10	150361224	-3.51837518780081e-05	0.0169550352196285	False	False	150361253	AAAAC	GTTTT	-0.02367391935055759	0.06335466388446853	0.7089656679164399	8.0	0.3736728742453526	0.008499805073594154	2.6544967158635093	20.0	0.42887694601648046	False	False										TNIP1	-
chr5	ENSG00000145901.10	150365975	-0.0050241440759247295	0.0164267663607943	False	False	150365994	T	A	-0.012829848851881771	0.06711008151122624	0.8485622946727096	35.0	0.1911761774530937	0.008499805073594154	2.6544967158635093	20.0	0.42887694601648046	False	False										TNIP1	-
chr5	ENSG00000145901.10	150423337	-0.00698874950421748	0.0188817546260203	False	False	150423366	A	T	-0.06055167959779317	0.06855425802176361	0.3780928001509029	45.0	0.8832665007995579	0.008499805073594154	2.6544967158635093	20.0	0.42887694601648046	False	False										TNIP1	-
chr5	ENSG00000145901.10	150453144	0.0166467082368903	0.0278772816014569	False	False	150453158	GT	AC	0.10122557151453772	0.06421816278876867	0.11627932464576893	17.0	1.576276354206779	0.008499805073594154	2.6544967158635093	20.0	0.42887694601648046	False	False										TNIP1	-
chr5	ENSG00000145901.10	150472191	-0.00676519313488371	0.027547559279157002	False	False	150472202	G	C	-0.018601898189697867	0.06740832054737007	0.7828389961407949	37.0	0.27595848759687897	0.008499805073594154	2.6544967158635093	20.0	0.42887694601648046	False	False										TNIP1	-
chr5	ENSG00000145901.10	150474808	0.00248941988320158	0.0156956956616134	False	False	150474834	AC	GT	-0.002359482389594932	0.06666648109450346	0.9717982759204368	32.0	0.0353923343614047	0.008499805073594154	2.6544967158635093	20.0	0.42887694601648046	False	False										TNIP1	-
chr5	ENSG00000145901.10	150477181	0.00964621353304553	0.0333242022493975	False	False	150477192	T	A	0.12936674281983382	0.06778416288209978	0.05766353321871625	43.0	1.9085098542095675	0.008499805073594154	2.6544967158635093	20.0	0.42887694601648046	False	False										TNIP1	-
chr5	ENSG00000145901.10	150504098	-0.0065370719778239	0.0172786904396097	False	False	150504156	AG	CT	-0.03218560859531619	0.0639852725946661	0.6154068470963069	13.0	0.5030158861587662	0.008499805073594154	2.6544967158635093	20.0	0.42887694601648046	False	False										TNIP1	-
chr5	ENSG00000145901.10	150506093	-0.00243529522270083	0.0189235720870741	False	False	150506170	AC	GT	-0.038047608750927935	0.06603401199409589	0.5650580187279177	28.0	0.5761819947321961	0.008499805073594154	2.6544967158635093	20.0	0.42887694601648046	False	False										TNIP1	-
chr5	ENSG00000145901.10	150506273	-0.00342115780419484	0.0194966010784278	False	False	150506294	ATTTTT	AAAAAT	0.07446278464549166	0.062326487074330764	0.2333016176161742	1.0	1.1947213478707233	0.008499805073594154	2.6544967158635093	20.0	0.42887694601648046	False	False										TNIP1	-
chr5	ENSG00000145901.10	150509259	0.0059362455738114295	0.0288886454347185	False	False	150509289	GTTT	AAAC	0.0023394663694035235	0.06311926757994832	0.9704632619484348	6.0	0.03706421920121778	0.008499805073594154	2.6544967158635093	20.0	0.42887694601648046	False	False										TNIP1	-
chr5	ENSG00000145901.10	150509784	-0.0069577483136941	0.0302509753505855	False	False	150509810	T	A	0.002456639119980175	0.06523261046258008	0.9699909968474928	22.0	0.03765967822779984	0.008499805073594154	2.6544967158635093	20.0	0.42887694601648046	False	False										TNIP1	-
chr5	ENSG00000145901.10	150528574	0.0278062942964406	0.026260203245528	True	False	150528593	A	T	0.023649898198488062	0.06373983841587072	0.7109286032059741	11.0	0.37103793775227745	0.008499805073594154	2.6544967158635093	20.0	0.42887694601648046	False	False										TNIP1	-
chr5	ENSG00000145901.10	150543616	-0.00477489657787446	0.0160291686311734	False	False	150543630	T	A	-0.009787715572420414	0.06311641683586522	0.8768876048645096	6.0	0.15507400551386577	0.008499805073594154	2.6544967158635093	20.0	0.42887694601648046	False	False										TNIP1	-
chr5	ENSG00000145901.10	150570659	-0.00864945998774665	0.0303148668286993	False	False	150570669	A	T	0.10585612837614708	0.06765908824848836	0.11915197020367276	41.0	1.564551505444091	0.008499805073594154	2.6544967158635093	20.0	0.42887694601648046	False	False										TNIP1	-
chr5	ENSG00000211445.7	150323166	0.0112805514318085	0.0251552308306247	False	False	150323199	AT	AT	0.0014085675179759285	0.06579510422508185	0.9829383581805724	26.0	0.021408394052501042	0.034684521606628174	2.123663727218287	14.0	0.8432477476041947	False	False										GPX3	+
chr5	ENSG00000211445.7	150328258	0.00222069154657575	0.0198368319754341	False	False	150328280	ATC	ATG	0.08566496303737939	0.06263835324199374	0.17264718883405453	4.0	1.3676119917524947	0.034684521606628174	2.123663727218287	14.0	0.8432477476041947	False	False										GPX3	+
chr5	ENSG00000211445.7	150330867	-0.00465085068973968	0.0241797025013554	False	False	150330881	T	A	-0.055124361196279816	0.062404968527237925	0.3778852004630932	1.0	0.8833328899480121	0.034684521606628174	2.123663727218287	14.0	0.8432477476041947	False	False										GPX3	+
chr5	ENSG00000211445.7	150352636	0.0401914227169376	0.050589451675381	False	False	150352660	AAT	ATT	0.053235395152790944	0.0630299363738733	0.3991357639024871	6.0	0.8446049324406059	0.034684521606628174	2.123663727218287	14.0	0.8432477476041947	False	False										GPX3	+
chr5	ENSG00000211445.7	150365975	-8.84251739153011e-05	0.0154670198661065	False	False	150365994	T	A	-0.0372469272661719	0.06706903349606018	0.5792130399985147	35.0	0.5553520801572293	0.034684521606628174	2.123663727218287	14.0	0.8432477476041947	False	False										GPX3	+
chr5	ENSG00000211445.7	150423337	0.0028128579026977397	0.0179239204697498	False	False	150423366	A	T	0.07761380084816574	0.06847310785711952	0.2582873909781128	45.0	1.1334931811495952	0.034684521606628174	2.123663727218287	14.0	0.8432477476041947	False	False										GPX3	+
chr5	ENSG00000211445.7	150453144	0.00782594154820837	0.0206296735122402	False	False	150453158	GT	AC	0.10572385586716693	0.06418795533108781	0.10084656483263822	17.0	1.6470980470063712	0.034684521606628174	2.123663727218287	14.0	0.8432477476041947	False	False										GPX3	+
chr5	ENSG00000211445.7	150472191	0.0007606610120197269	0.0152747164526436	False	False	150472202	G	C	0.06730912242345446	0.06726708914464458	0.31810750307882185	37.0	1.000624871379814	0.034684521606628174	2.123663727218287	14.0	0.8432477476041947	False	False										GPX3	+
chr5	ENSG00000211445.7	150474808	0.0211431239978073	0.026173758761994997	False	False	150474834	AC	GT	0.01699534308779921	0.0666570379150978	0.7989815059980621	32.0	0.2549669715213938	0.034684521606628174	2.123663727218287	14.0	0.8432477476041947	False	False										GPX3	+
chr5	ENSG00000211445.7	150477181	-0.0019488960520743898	0.0187205856480623	False	False	150477192	T	A	-0.009227773940032205	0.06835568221149319	0.8927415736029353	43.0	0.1349964427460672	0.034684521606628174	2.123663727218287	14.0	0.8432477476041947	False	False										GPX3	+
chr5	ENSG00000211445.7	150504098	-0.0036018923482018603	0.0153471380938794	False	False	150504156	AG	CT	-0.042858970350521115	0.0639596154815131	0.5034313921744733	13.0	0.6700942466251861	0.034684521606628174	2.123663727218287	14.0	0.8432477476041947	False	False										GPX3	+
chr5	ENSG00000211445.7	150506093	-0.005119637706093871	0.0197599833705196	False	False	150506170	AC	GT	-0.0010963606617821779	0.06608182033007774	0.9867773842253882	28.0	0.016590957336009696	0.034684521606628174	2.123663727218287	14.0	0.8432477476041947	False	False										GPX3	+
chr5	ENSG00000211445.7	150506273	0.0020392901988743896	0.0144662312049137	False	False	150506294	ATTTTT	AAAAAT	0.05299451219029008	0.06241217522189538	0.3966159820477289	1.0	0.8491053548747104	0.034684521606628174	2.123663727218287	14.0	0.8432477476041947	False	False										GPX3	+
chr5	ENSG00000197043.9	150423337	0.00113725093429694	0.0182730047177937	False	False	150423366	A	T	-0.04668827259760325	0.06860538667729227	0.4969091905904399	45.0	0.6805336265680815	0.0233975174980925	2.2821708922916675	18.0	0.7698080822652597	False	False										ANXA6	-
chr5	ENSG00000197043.9	150453144	0.00335245864163272	0.0195673090256499	False	False	150453158	GT	AC	0.08291385243757893	0.06432745956801661	0.19866199985181454	17.0	1.2889340414556556	0.0233975174980925	2.2821708922916675	18.0	0.7698080822652597	False	False										ANXA6	-
chr5	ENSG00000197043.9	150472191	0.00808797734743492	0.0264045224707503	False	False	150472202	G	C	0.0033940929260787922	0.06741959791057546	0.9598948754574688	37.0	0.050342823619041396	0.0233975174980925	2.2821708922916675	18.0	0.7698080822652597	False	False										ANXA6	-
chr5	ENSG00000197043.9	150474808	0.0036953623926945	0.0165564217137566	False	False	150474834	AC	GT	0.051962141304403436	0.06657660369399247	0.4359248873127497	32.0	0.7804865135992546	0.0233975174980925	2.2821708922916675	18.0	0.7698080822652597	False	False										ANXA6	-
chr5	ENSG00000197043.9	150477181	-0.00251608257865561	0.015530787522429	False	False	150477192	T	A	-0.041071725138275415	0.06830091176968915	0.5482533679406014	43.0	0.6013349466954317	0.0233975174980925	2.2821708922916675	18.0	0.7698080822652597	False	False										ANXA6	-
chr5	ENSG00000197043.9	150504098	0.00533619394963807	0.0158237990011485	False	False	150504156	AG	CT	0.030893232986712014	0.06398788333546111	0.6296719268844261	13.0	0.4827981701590597	0.0233975174980925	2.2821708922916675	18.0	0.7698080822652597	False	False										ANXA6	-
chr5	ENSG00000197043.9	150506273	0.00447110153576762	0.016504060621362	False	False	150506294	ATTTTT	AAAAAT	0.040006316204185724	0.062449964179576274	0.5223465588642048	1.0	0.6406139175540063	0.0233975174980925	2.2821708922916675	18.0	0.7698080822652597	False	False										ANXA6	-
chr5	ENSG00000197043.9	150509259	-0.00928276332098348	0.0284775479903685	False	False	150509289	GTTT	AAAC	-0.12839828742651016	0.06259698068740255	0.04128657164897037	6.0	2.051189786096982	0.0233975174980925	2.2821708922916675	18.0	0.7698080822652597	False	False										ANXA6	-
chr5	ENSG00000197043.9	150509784	0.00944328462028042	0.0186168285484981	False	False	150509810	T	A	0.04179990061057387	0.06517579397647269	0.5219262381841232	22.0	0.6413408730496309	0.0233975174980925	2.2821708922916675	18.0	0.7698080822652597	False	False										ANXA6	-
chr5	ENSG00000197043.9	150528574	-0.0859000671181239	0.0402796565876344	True	False	150528593	A	T	-0.07310010929158864	0.06358709455214615	0.2514225790293849	11.0	1.1496060608908796	0.0233975174980925	2.2821708922916675	18.0	0.7698080822652597	False	False										ANXA6	-
chr5	ENSG00000197043.9	150543616	0.00832466544480618	0.0178736925878401	False	False	150543630	T	A	0.03899068557796216	0.06307144265227865	0.5370048895428706	6.0	0.6181987273213815	0.0233975174980925	2.2821708922916675	18.0	0.7698080822652597	False	False										ANXA6	-
chr5	ENSG00000197043.9	150549760	0.0139587798424414	0.0233022837629408	False	False	150549788	AAAC	GTTT	-0.014765247147938969	0.06607465631633412	0.8233743186988587	28.0	0.22346309418924507	0.0233975174980925	2.2821708922916675	18.0	0.7698080822652597	False	False										ANXA6	-
chr5	ENSG00000197043.9	150570659	0.0146682566135708	0.0234810337114231	False	False	150570669	A	T	0.05077418794743093	0.06795361918516488	0.4557621529712794	41.0	0.7471888702362974	0.0233975174980925	2.2821708922916675	18.0	0.7698080822652597	False	False										ANXA6	-
chr5	ENSG00000197043.9	150577853	0.000341606212415742	0.0165421424388027	False	False	150577908	ATCT	AGAT	0.049806801290786615	0.06599984393739587	0.4512342030077529	28.0	0.7546502888405439	0.0233975174980925	2.2821708922916675	18.0	0.7698080822652597	False	False										ANXA6	-
chr5	ENSG00000197043.9	150615244	-0.0121298608903676	0.0217249077248549	False	False	150615271	AGGC	CCTG	-0.10009964738137868	0.06230790276865322	0.10939459157602778	2.0	1.6065321240717203	0.0233975174980925	2.2821708922916675	18.0	0.7698080822652597	False	False										ANXA6	-
chr5	ENSG00000197043.9	150616945	-0.00312887827477822	0.0153911423969287	False	False	150616973	GTTTT	AAAAC	0.012889581009421029	0.06286423852227734	0.8377070116118704	4.0	0.20503837018328505	0.0233975174980925	2.2821708922916675	18.0	0.7698080822652597	False	False										ANXA6	-
chr5	ENSG00000197043.9	150622268	-0.000725596617831219	0.0144498895160272	False	False	150622288	AC	GT	0.01353387541796363	0.06481443564619832	0.8347754893290749	19.0	0.20880958513379352	0.0233975174980925	2.2821708922916675	18.0	0.7698080822652597	False	False										ANXA6	-
chr5	ENSG00000198624.8	150472191	0.0413855502362171	0.0352412622696679	True	False	150472202	G	C	0.1286818808539348	0.0668594514138663	0.055561394202783165	37.0	1.9246625291222006	0.055561394202783165	1.9246625291222006	20.0	1.0	True	False	150589982.0	0.07922363674250567	0.24496901456390313	chr5:150589982						CCDC69	-
chr5	ENSG00000198624.8	150474808	0.0025791166285151802	0.0172733152663532	False	False	150474834	AC	GT	0.010106762089322676	0.06666326169171502	0.8796310451306149	32.0	0.15160917472147564	0.055561394202783165	1.9246625291222006	20.0	1.0	False	False										CCDC69	-
chr5	ENSG00000198624.8	150477181	0.0277299616328208	0.0318153286426411	False	False	150477192	T	A	0.07122543654104248	0.0681849785163727	0.2973904102346704	43.0	1.044591317484095	0.055561394202783165	1.9246625291222006	20.0	1.0	False	False										CCDC69	-
chr5	ENSG00000198624.8	150504098	-0.00391043118397445	0.0173099148288172	False	False	150504156	AG	CT	-0.030669527300409723	0.06398832437349604	0.6321553620428633	13.0	0.47929880334720937	0.055561394202783165	1.9246625291222006	20.0	1.0	False	False										CCDC69	-
chr5	ENSG00000198624.8	150506093	-0.00198020800296991	0.0153378086170673	False	False	150506170	AC	GT	-0.015536959485792841	0.06607388357908463	0.8143061385439065	28.0	0.2351452441447076	0.055561394202783165	1.9246625291222006	20.0	1.0	False	False										CCDC69	-
chr5	ENSG00000198624.8	150506273	0.00995177751723908	0.0222057084601651	False	False	150506294	ATTTTT	AAAAAT	0.11530894275459913	0.06208310482860409	0.06441227134566796	1.0	1.857332088543868	0.055561394202783165	1.9246625291222006	20.0	1.0	False	False										CCDC69	-
chr5	ENSG00000198624.8	150509259	-0.00114629651401493	0.0139494978759182	False	False	150509289	GTTT	AAAC	-0.046424004097917436	0.06305138648770528	0.4622427685290624	6.0	0.7362883940223883	0.055561394202783165	1.9246625291222006	20.0	1.0	False	False										CCDC69	-
chr5	ENSG00000198624.8	150509784	-0.00159547513705262	0.0142582525717487	False	False	150509810	T	A	-0.034405129276890524	0.06519418741481853	0.5981825282232638	22.0	0.5277330793001079	0.055561394202783165	1.9246625291222006	20.0	1.0	False	False										CCDC69	-
chr5	ENSG00000198624.8	150528574	-0.00635627452729905	0.0174914909234318	False	False	150528593	A	T	-0.021486010358069216	0.06374295278628223	0.7363494854556933	11.0	0.33707271814199835	0.055561394202783165	1.9246625291222006	20.0	1.0	False	False										CCDC69	-
chr5	ENSG00000198624.8	150543616	0.0068175306611414	0.0182306135804718	False	False	150543630	T	A	0.013178258628565158	0.0631139592056434	0.8347729285922079	6.0	0.20880101318991268	0.055561394202783165	1.9246625291222006	20.0	1.0	False	False										CCDC69	-
chr5	ENSG00000198624.8	150549760	0.00233509039795235	0.0161541591962867	False	False	150549788	AAAC	GTTT	-0.014451247843661313	0.06607495946482636	0.8270708280898083	28.0	0.21870990100802312	0.055561394202783165	1.9246625291222006	20.0	1.0	False	False										CCDC69	-
chr5	ENSG00000198624.8	150570659	0.0103134096279769	0.0332200061292579	False	False	150570669	A	T	0.08415469840711087	0.06780001866655518	0.21587098389460652	41.0	1.2412193987879128	0.055561394202783165	1.9246625291222006	20.0	1.0	False	False										CCDC69	-
chr5	ENSG00000198624.8	150577853	0.00372969556448971	0.0187229336705691	False	False	150577908	ATCT	AGAT	0.05605589468410496	0.06597795505431484	0.3964262293011093	28.0	0.8496155213958698	0.055561394202783165	1.9246625291222006	20.0	1.0	False	False										CCDC69	-
chr5	ENSG00000198624.8	150615244	-0.00512303240506185	0.0183038065510026	False	False	150615271	AGGC	CCTG	0.011786382585263235	0.06261807924063541	0.8508487933298198	2.0	0.1882265110683014	0.055561394202783165	1.9246625291222006	20.0	1.0	False	False										CCDC69	-
chr5	ENSG00000198624.8	150616945	-0.004502009287358179	0.0165719140461905	False	False	150616973	GTTTT	AAAAC	0.022571018542701	0.06285344485488656	0.7198156719322795	4.0	0.35910551274973135	0.055561394202783165	1.9246625291222006	20.0	1.0	False	False										CCDC69	-
chr5	ENSG00000198624.8	150622268	-0.00308767781477919	0.0156102643696296	False	False	150622288	AC	GT	-0.012710825385212591	0.06481513578930989	0.8446922666251337	19.0	0.19610890620565538	0.055561394202783165	1.9246625291222006	20.0	1.0	False	False										CCDC69	-
chr5	ENSG00000198624.8	150666587	-0.0341898858294116	0.0327329031396816	False	False	150666628	ATG	ATC						0.055561394202783165	1.9246625291222006	20.0	1.0	False	False										CCDC69	-
chr5	ENSG00000198624.8	150669057	-0.0114981891129392	0.0212010436636636	False	False	150669067	A	T	-0.01177765084702133	0.06607727667806881	0.8586916333231911	28.0	0.17824056073621988	0.055561394202783165	1.9246625291222006	20.0	1.0	False	False										CCDC69	-
chr5	ENSG00000198624.8	150670440	0.0199401411897572	0.0246299355861573	False	False	150670463	AAT	ATT	0.0021070802814347235	0.06375752977092668	0.9736628403673578	11.0	0.03304833623581741	0.055561394202783165	1.9246625291222006	20.0	1.0	False	False										CCDC69	-
chr5	ENSG00000198624.8	150674628	0.00293476744679923	0.0169590686168446	False	False	150674639	A	T	-0.012497119390050365	0.06867491859062533	0.8557762132581166	45.0	0.18197501571929522	0.055561394202783165	1.9246625291222006	20.0	1.0	False	False										CCDC69	-
chr5	ENSG00000198624.8	150700704	0.00688767478100803	0.0183123124850966	False	False	150700734	ATTT	AAAT	-0.0016102552240340393	0.06375758864694962	0.9798713251573832	11.0	0.025255899073452166	0.055561394202783165	1.9246625291222006	20.0	1.0	False	False										CCDC69	-
chr5	ENSG00000175325.2	177488315	0.0116122084360747	0.0601521645335306	False	False	177488325	T	A										False	False										PROP1	-
chr5	ENSG00000175325.2	177489865	-0.00208349260638111	0.0531650073575889	False	False	177489887	AG	CT										False	False										PROP1	-
chr5	ENSG00000175325.2	177510420	-0.0111175260841637	0.059314863549868	False	False	177510448	GT	AC										False	False										PROP1	-
chr5	ENSG00000175325.2	177513837	-0.000564841505232565	0.0533026205704212	False	False	177513867	T	A										False	False										PROP1	-
chr5	ENSG00000175325.2	177403623	-0.013728160333638	0.0629646704194135	True	False	177403640	A	T										False	False										PROP1	-
chr5	ENSG00000175325.2	177412648	0.00948468470683838	0.0574571743107333	False	False	177412668	CGGG	CCCG										False	False										PROP1	-
chr5	ENSG00000145919.6	172935990	0.00684400360780332	0.0173371359404935	False	False	172936025	GT	AC	0.04198693154066675	0.06675639006264142	0.530017753726669	33.0	0.628957490080994	0.12948744914903412	1.5210261097284015	16.0	1.0	False	False										BOD1	-
chr5	ENSG00000145919.6	172936994	0.0130106032416288	0.0228487228913444	False	False	172937004	T	A	0.05191876418850272	0.06763720143534338	0.4435515237847377	39.0	0.7676066289959316	0.12948744914903412	1.5210261097284015	16.0	1.0	False	False										BOD1	-
chr5	ENSG00000145919.6	172951704	0.0129626046327759	0.0212797810410254	False	False	172951730	AC	GT	0.022873465464582642	0.06322900614678813	0.7178400243833103	7.0	0.36175589114086615	0.12948744914903412	1.5210261097284015	16.0	1.0	False	False										BOD1	-
chr5	ENSG00000145919.6	172972757	0.017406014887786998	0.028924218467302996	False	False	172972770	T	A	-0.004421235301191193	0.0690058814842692	0.9489751067197494	47.0	0.06407041263865416	0.12948744914903412	1.5210261097284015	16.0	1.0	False	False										BOD1	-
chr5	ENSG00000145919.6	173001359	-0.0123787910400063	0.0354509820405224	False	False	173001394	AAAC	GTTT	0.04090358656852885	0.06281684577457337	0.5155365621783132	4.0	0.6511563270036962	0.12948744914903412	1.5210261097284015	16.0	1.0	False	False										BOD1	-
chr5	ENSG00000145919.6	173008406	0.0674078901163392	0.0289605120466716	False	False	173008455	AC	GT	0.03935800332396209	0.06332332242506883	0.5348127361740888	8.0	0.6215404027565805	0.12948744914903412	1.5210261097284015	16.0	1.0	False	False										BOD1	-
chr5	ENSG00000145919.6	173009594	-0.00208618559397822	0.0190758634636186	False	False	173009622	CGTGTG	ACACGC						0.12948744914903412	1.5210261097284015	16.0	1.0	False	False										BOD1	-
chr5	ENSG00000145919.6	173012596	0.0011891683790225599	0.0175812901001072	False	False	173012612	A	T	-0.047417074666278994	0.06407787253877126	0.4600195346251793	14.0	0.7399914008941011	0.12948744914903412	1.5210261097284015	16.0	1.0	False	False										BOD1	-
chr5	ENSG00000145919.6	173016200	0.070516703301589	0.0309333657221173	False	False	173016214	A	T	0.021273494358562663	0.06323124033063962	0.7368216053913929	7.0	0.3364396182539263	0.12948744914903412	1.5210261097284015	16.0	1.0	False	False										BOD1	-
chr5	ENSG00000145919.6	173038536	-0.0343839186468752	0.0322870751399097	False	False	173038548	A	T						0.12948744914903412	1.5210261097284015	16.0	1.0	False	False										BOD1	-
chr5	ENSG00000145919.6	173064226	0.093064376277016	0.0279500517349132	True	True	173064261	AC	GT	0.09824740173431812	0.06505577646532412	0.13234087848769865	23.0	1.510202584188442	0.12948744914903412	1.5210261097284015	16.0	1.0	False	False										BOD1	-
chr5	ENSG00000145919.6	173101449	-0.0187829453772985	0.0252680612907401	False	False	173101480	GT	AC	-0.05425544192435284	0.06857912201622991	0.4297485775088597	45.0	0.7911364323315887	0.12948744914903412	1.5210261097284015	16.0	1.0	False	False										BOD1	-
chr5	ENSG00000145919.6	173105726	0.0243565602505092	0.0274658524087942	False	False	173105738	T	A	0.007452067841715496	0.0680394924360002	0.9128872852518736	41.0	0.10952562364754724	0.12948744914903412	1.5210261097284015	16.0	1.0	False	False										BOD1	-
chr5	ENSG00000145919.6	173118559	0.0164292270959128	0.0255464536442916	False	False	173118569	A	T	-0.006770962413928161	0.06819787059582277	0.9210052324563638	42.0	0.09928407375145952	0.12948744914903412	1.5210261097284015	16.0	1.0	False	False										BOD1	-
chr5	ENSG00000145919.6	173123831	0.0173192782289915	0.0229494651928831	False	False	173123864	ATTC	AATG	0.09463746531834877	0.06221948769521615	0.12948744914903412	1.0	1.5210261097284015	0.12948744914903412	1.5210261097284015	16.0	1.0	True	False	173133667.0	0.7398982491455937	0.8337069604396805	chr5:173133667						BOD1	-
chr5	ENSG00000145919.6	173129107	0.0022915175520375197	0.0155459011907331	False	False	173129141	ACACAC	GTGTGT	0.06443261153378334	0.06362518671434059	0.3122030981495821	11.0	1.0126903332019734	0.12948744914903412	1.5210261097284015	16.0	1.0	False	False										BOD1	-
chr5	ENSG00000145919.6	173131775	-0.00788255131379585	0.0228345200051931	False	False	173131803	AATG	ATTC	-0.023761442644711687	0.06272786474232707	0.7051513183428251	3.0	0.37880203227574727	0.12948744914903412	1.5210261097284015	16.0	1.0	False	False										BOD1	-
chr5	ENSG00000145919.6	173137428	-0.00251377351699559	0.014508287880614	False	False	173137462	GTTT	AAAC	-0.012113706521864106	0.06414532298909825	0.8503696921230731	14.0	0.18884785292799722	0.12948744914903412	1.5210261097284015	16.0	1.0	False	False										BOD1	-
chr5	ENSG00000152377.8	136869560	0.00443452383401289	0.0193378495034621	False	False	136869581	AC	GT	0.019689046976420196	0.062366194244552565	0.7524859658178685	0.0	0.3157006326089868	0.030191167941245562	2.1797966789097782	44.0	1.0	False	False										SPOCK1	-
chr5	ENSG00000152377.8	136870718	-0.00209282812555506	0.01519706075374	False	False	136870749	AATG	ATTC	-0.013831417215608495	0.06286344733987945	0.8260305105109975	4.0	0.22002320586758675	0.030191167941245562	2.1797966789097782	44.0	1.0	False	False										SPOCK1	-
chr5	ENSG00000152377.8	136878262	-0.00580293142740069	0.02033472156277	False	False	136878276	A	T	-0.05409256283225776	0.06302702875094368	0.3915766043287274	6.0	0.8582438979633457	0.030191167941245562	2.1797966789097782	44.0	1.0	False	False										SPOCK1	-
chr5	ENSG00000152377.8	136897124	0.00405987758437824	0.0192823613354654	False	False	136897152	AG	CT	0.07347495717501924	0.06437524856483164	0.2548601128411325	17.0	1.141354151060456	0.030191167941245562	2.1797966789097782	44.0	1.0	False	False										SPOCK1	-
chr5	ENSG00000152377.8	136900600	0.0279708024706104	0.0406346238845123	False	False	136900611	T	A	0.057754636662902335	0.06378101572661025	0.3660824882701153	12.0	0.905514532889547	0.030191167941245562	2.1797966789097782	44.0	1.0	False	False										SPOCK1	-
chr5	ENSG00000152377.8	136906355	0.00330738539083667	0.0176016699651229	False	False	136906366	A	T	-0.036607769439098985	0.06384483330434795	0.5669089135217662	12.0	0.5733865615184546	0.030191167941245562	2.1797966789097782	44.0	1.0	False	False										SPOCK1	-
chr5	ENSG00000152377.8	136909422	0.00697132077740236	0.0225969853501127	False	False	136909438	CT	AG	0.049505823420632415	0.062423364686462285	0.4284739922702336	1.0	0.7930656040296513	0.030191167941245562	2.1797966789097782	44.0	1.0	False	False										SPOCK1	-
chr5	ENSG00000152377.8	136957467	-0.00021294276016538602	0.017485434205466	False	False	136957492	AC	GT	-0.014041859098555723	0.0634938029168436	0.825155105480478	9.0	0.2211532221017857	0.030191167941245562	2.1797966789097782	44.0	1.0	False	False										SPOCK1	-
chr5	ENSG00000152377.8	136986581	0.0115268495948097	0.0204163494998604	False	False	136986611	AAAG	CTTT	0.05845106382580356	0.06351968910024054	0.3583640569701088	10.0	0.9202038714887573	0.030191167941245562	2.1797966789097782	44.0	1.0	False	False										SPOCK1	-
chr5	ENSG00000152377.8	137000346	-0.0225976997895569	0.0326296566345574	False	False	137000357	A	T	-0.1263595045177924	0.06718566892083118	0.06133898404869038	39.0	1.8807508587387771	0.030191167941245562	2.1797966789097782	44.0	1.0	False	False										SPOCK1	-
chr5	ENSG00000152377.8	137027467	-0.00250522878960997	0.0168260533836439	False	False	137027479	T	A	0.02304820392660324	0.06965479305554269	0.7410624960075627	51.0	0.3308918584859568	0.030191167941245562	2.1797966789097782	44.0	1.0	False	False										SPOCK1	-
chr5	ENSG00000152377.8	137028509	-0.0005776799617336469	0.0159307686750622	False	False	137028543	AC	GT	-0.05979956120759437	0.06511606699397092	0.3593754766019084	22.0	0.9183533952247331	0.030191167941245562	2.1797966789097782	44.0	1.0	False	False										SPOCK1	-
chr5	ENSG00000152377.8	137032851	0.00243500506962097	0.0162155093772559	False	False	137032869	T	A	0.030664096515081306	0.06678389031263286	0.6465687617936939	33.0	0.4591540919753948	0.030191167941245562	2.1797966789097782	44.0	1.0	False	False										SPOCK1	-
chr5	ENSG00000152377.8	136266440	0.000227910656196329	0.0164134766626561	False	False	136266476	GTT	AAC	-0.05155050044870844	0.06328816438020944	0.4161161746227863	8.0	0.8145361925653917	0.030191167941245562	2.1797966789097782	44.0	1.0	False	False										SPOCK1	-
chr5	ENSG00000152377.8	136305802	0.00505376992092989	0.0193436588405663	False	False	136305856	GT	AC	0.0846780263794148	0.06779700200436624	0.21301927067061985	41.0	1.2489936704570122	0.030191167941245562	2.1797966789097782	44.0	1.0	False	False										SPOCK1	-
chr5	ENSG00000152377.8	136322745	0.007094859773655629	0.0204944943412804	False	False	136322760	AT	AT	0.07814594734816614	0.06395385459970908	0.22292511268401385	14.0	1.2219114522070047	0.030191167941245562	2.1797966789097782	44.0	1.0	False	False										SPOCK1	-
chr5	ENSG00000152377.8	136343985	-0.0210970336333156	0.0283457364071028	False	False	136344019	AC	GT	-0.11831400890301125	0.0656177163243388	0.07269013886117967	28.0	1.8030802583589218	0.030191167941245562	2.1797966789097782	44.0	1.0	False	False										SPOCK1	-
chr5	ENSG00000152377.8	136348909	-0.0314883712259879	0.029212468563601	False	False	136348933	GTTTT	AAAAC	-0.13479795606084513	0.06304774590203209	0.03349610021614363	10.0	2.138029744478152	0.030191167941245562	2.1797966789097782	44.0	1.0	False	False										SPOCK1	-
chr5	ENSG00000152377.8	136371979	0.00370453256688964	0.0213782972095635	False	False	136371989	T	A	0.007642100651111941	0.06337057449667559	0.9041100032246036	8.0	0.12059383573227421	0.030191167941245562	2.1797966789097782	44.0	1.0	False	False										SPOCK1	-
chr5	ENSG00000152377.8	136392281	-0.000279828855493803	0.0171194115989751	False	False	136392296	T	A	-0.0368741505433979	0.06320254099390966	0.5601309753306563	7.0	0.5834282920199549	0.030191167941245562	2.1797966789097782	44.0	1.0	False	False										SPOCK1	-
chr5	ENSG00000152377.8	136396323	0.00101901054637603	0.0152388847497163	False	False	136396333	A	T	-0.017093395540704152	0.06374835613467646	0.7888173321693832	11.0	0.2681386090112221	0.030191167941245562	2.1797966789097782	44.0	1.0	False	False										SPOCK1	-
chr5	ENSG00000152377.8	136398419	0.0009416450355206891	0.0134361990753169	False	False	136398433	A	T	-0.00910847541603575	0.06311682192460989	0.8853703975612502	6.0	0.1443113759263006	0.030191167941245562	2.1797966789097782	44.0	1.0	False	False										SPOCK1	-
chr5	ENSG00000152377.8	136409364	0.00047295914628880595	0.0219333545160937	False	False	136409374	T	A	-0.008606867143522441	0.0680388615070521	0.8994543906560443	41.0	0.1264992822172716	0.030191167941245562	2.1797966789097782	44.0	1.0	False	False										SPOCK1	-
chr5	ENSG00000152377.8	136410383	0.00551967092178894	0.0173852786009096	False	False	136410412	GTT	AAC	0.02276395844408801	0.06297775502319634	0.7180582465323193	5.0	0.36146030349451885	0.030191167941245562	2.1797966789097782	44.0	1.0	False	False										SPOCK1	-
chr5	ENSG00000152377.8	136415223	-0.00340850563688205	0.0172836954012251	False	False	136415234	C	G	-0.03682265590897349	0.06618170402324355	0.5784918100536552	29.0	0.5563872440643274	0.030191167941245562	2.1797966789097782	44.0	1.0	False	False										SPOCK1	-
chr5	ENSG00000152377.8	136431985	-0.00827092949754325	0.0223191547845218	False	False	136432003	A	T	-0.1254596600171924	0.06688728217573367	0.06202259736647366	37.0	1.875687812932373	0.030191167941245562	2.1797966789097782	44.0	1.0	False	False										SPOCK1	-
chr5	ENSG00000152377.8	136457930	0.00341474176109913	0.0245599629360736	False	False	136457970	AC	GT	0.11762372433760253	0.06680032580030514	0.07965098476313959	36.0	1.7608256086838612	0.030191167941245562	2.1797966789097782	44.0	1.0	False	False										SPOCK1	-
chr5	ENSG00000152377.8	136467297	-0.00117837043911405	0.023604800984832003	False	False	136467312	A	T	-0.010384434080892492	0.06324214302279196	0.8697054539137704	7.0	0.16420117321372277	0.030191167941245562	2.1797966789097782	44.0	1.0	False	False										SPOCK1	-
chr5	ENSG00000152377.8	136474180	-0.0106276165874912	0.0225278314971091	False	False	136474227	AC	GT	0.021195311964698284	0.06521815302540852	0.7454770285299701	22.0	0.32499098765401624	0.030191167941245562	2.1797966789097782	44.0	1.0	False	False										SPOCK1	-
chr5	ENSG00000152377.8	136474391	0.0136986042342632	0.0257336617319889	False	False	136474402	C	G	0.1100504998323706	0.0665582076918458	0.09964684783113274	34.0	1.653447465741376	0.030191167941245562	2.1797966789097782	44.0	1.0	False	False										SPOCK1	-
chr5	ENSG00000152377.8	136512192	-0.0123500272589484	0.0215879309726604	False	False	136512218	GT	AC	-0.04942765290466987	0.06600108862170663	0.4546911403641838	28.0	0.7488914794719607	0.030191167941245562	2.1797966789097782	44.0	1.0	False	False										SPOCK1	-
chr5	ENSG00000152377.8	136606695	-0.0328494561400481	0.0420331068779163	False	False	136606722	AATT	AATT	-0.08149020877342306	0.06316165738285895	0.19818336606546147	8.0	1.2901847758595737	0.030191167941245562	2.1797966789097782	44.0	1.0	False	False										SPOCK1	-
chr5	ENSG00000152377.8	136608418	0.0324378595396186	0.0383834394400261	False	False	136608437	C	G	0.1008080042835469	0.06965734573654556	0.14937626060423456	53.0	1.44719847156993	0.030191167941245562	2.1797966789097782	44.0	1.0	False	False										SPOCK1	-
chr5	ENSG00000152377.8	136631412	0.0135168719338769	0.0401132744205573	False	False	136631423	A	T	0.04587512469185947	0.06475212831694079	0.4793449884282558	19.0	0.7084728469049778	0.030191167941245562	2.1797966789097782	44.0	1.0	False	False										SPOCK1	-
chr5	ENSG00000152377.8	136642394	-0.0562202518495731	0.0407196628963908	True	False	136642408	T	A	-0.10946240505926157	0.0665625563644433	0.10148101961977198	34.0	1.6445042233644545	0.030191167941245562	2.1797966789097782	44.0	1.0	False	False										SPOCK1	-
chr5	ENSG00000152377.8	136662687	-0.0403202782407181	0.0328679330214915	False	False	136662709	AAAC	GTTT	-0.10381650801653312	0.06252974415274169	0.09809818863773033	4.0	1.6602739931725943	0.030191167941245562	2.1797966789097782	44.0	1.0	False	False										SPOCK1	-
chr5	ENSG00000152377.8	136723551	-0.000521508012601822	0.0150606168432109	False	False	136723561	A	T	-0.010078490856689923	0.06375443310019356	0.8745210982426844	11.0	0.1580829813175662	0.030191167941245562	2.1797966789097782	44.0	1.0	False	False										SPOCK1	-
chr5	ENSG00000152377.8	136735053	-0.00528466037827564	0.0204404461623708	False	False	136735086	GTT	AAC	0.0226083408218299	0.06348383280745222	0.7220478245489415	9.0	0.3561275339250777	0.030191167941245562	2.1797966789097782	44.0	1.0	False	False										SPOCK1	-
chr5	ENSG00000152377.8	136771491	0.0203144592567495	0.0399151351127204	False	False	136771501	T	A	0.05046513089157405	0.06380625235066792	0.42976029727043774	12.0	0.7909120036423167	0.030191167941245562	2.1797966789097782	44.0	1.0	False	False										SPOCK1	-
chr5	ENSG00000152377.8	136811258	0.011109177694886	0.0238372469289007	False	False	136811288	ATTT	AAAT	0.03846385234222025	0.06371049013389872	0.5465803155813568	11.0	0.6037287150260773	0.030191167941245562	2.1797966789097782	44.0	1.0	False	False										SPOCK1	-
chr5	ENSG00000152377.8	136815993	-0.00460979320147778	0.0309775625742006	False	False	136816033	AC	GT	0.003590737141331613	0.06967285226507784	0.9589474744666628	51.0	0.05153710555253671	0.030191167941245562	2.1797966789097782	44.0	1.0	False	False										SPOCK1	-
chr5	ENSG00000152377.8	136833537	-0.000259096437689283	0.0140311527804279	False	False	136833555	AC	GT	-0.02150094876533093	0.06374293231034411	0.7361729678889659	11.0	0.33730718035765334	0.030191167941245562	2.1797966789097782	44.0	1.0	False	False										SPOCK1	-
chr5	ENSG00000152377.8	136833956	-0.0018385054463495602	0.0211275393655983	False	False	136833990	AC	GT	-0.04917516927050754	0.06795906320635434	0.4700943199959239	41.0	0.72359986954484	0.030191167941245562	2.1797966789097782	44.0	1.0	False	False										SPOCK1	-
chr5	ENSG00000146054.13	180546619	0.0108570207087771	0.0209097683829955	False	False	180546630	T	A	0.009656451783656029	0.0674168428152568	0.8862356903772538	37.0	0.14323500449461454	0.0020505406098869075	3.1153763927367875	13.0	0.11602052101905767	False	False										TRIM7	-
chr5	ENSG00000146054.13	180561940	-0.0254826585961967	0.0261618301777579	False	False	180561971	A	T	-0.0788922575351352	0.0650294863300081	0.2262802918611081	22.0	1.2131766985637416	0.0020505406098869075	3.1153763927367875	13.0	0.11602052101905767	False	False										TRIM7	-
chr5	ENSG00000146054.13	180565621	0.0172410698193656	0.029179919998866002	False	False	180565646	T	A	-0.0612770206829455	0.06389813636473407	0.3385182016087705	13.0	0.9589797788964126	0.0020505406098869075	3.1153763927367875	13.0	0.11602052101905767	False	False										TRIM7	-
chr5	ENSG00000146054.13	180585924	0.00267209088600587	0.0199841915647604	False	False	180585937	GT	AC	-0.052274488652289744	0.06229299970776815	0.4021531596894353	0.0	0.8391711572331126	0.0020505406098869075	3.1153763927367875	13.0	0.11602052101905767	False	False										TRIM7	-
chr5	ENSG00000146054.13	180589869	0.0859836343925967	0.0354025384605557	False	False	180589910	GT	AC	-0.025289063936558703	0.06817762243684156	0.7110555645674909	42.0	0.3709290971533366	0.0020505406098869075	3.1153763927367875	13.0	0.11602052101905767	False	False										TRIM7	-
chr5	ENSG00000146054.13	180601898	-0.0103332681215806	0.0212198672651973	False	False	180601933	ATTT	AAAT	-0.017525078938334517	0.06607171145851821	0.7910606483673281	28.0	0.2652433023372988	0.0020505406098869075	3.1153763927367875	13.0	0.11602052101905767	False	False										TRIM7	-
chr5	ENSG00000146054.13	180615834	0.17726186497610502	0.0248370965460316	True	True	180615844	A	T	0.17048645257440048	0.06540064157523197	0.009744660029690122	30.0	2.6068009191971875	0.0020505406098869075	3.1153763927367875	13.0	0.11602052101905767	False	False										TRIM7	-
chr5	ENSG00000146054.13	180637637	0.108952017119663	0.0265827088877932	False	False	180637649	T	A	0.09967198602521674	0.06708425825380117	0.13877072171509303	37.0	1.4857730952040311	0.0020505406098869075	3.1153763927367875	13.0	0.11602052101905767	False	False										TRIM7	-
chr5	ENSG00000146054.13	180644086	0.0421664923596874	0.0290087778101775	False	False	180644111	CGGGGG	CCCCCG	0.03725847106866188	0.06589226405519931	0.5723220915004408	27.0	0.5654453007935756	0.0020505406098869075	3.1153763927367875	13.0	0.11602052101905767	False	False										TRIM7	-
chr5	ENSG00000146054.13	180665799	0.00566107393447029	0.035022777172942006	False	False	180665843	A	T	-0.044968417542738254	0.0642174071244229	0.4844421080025549	15.0	0.7002527750086635	0.0020505406098869075	3.1153763927367875	13.0	0.11602052101905767	False	False										TRIM7	-
chr5	ENSG00000146054.13	180678291	-0.0443530616391872	0.0299348663336542	False	False	180678308	A	T	-0.10757061032443464	0.06513204032754775	0.09996776721080736	24.0	1.6515774691452034	0.0020505406098869075	3.1153763927367875	13.0	0.11602052101905767	False	False										TRIM7	-
chr5	ENSG00000146054.13	180685733	-0.019503675728458	0.0218297681578745	False	False	180685754	AT	AT	-0.018536096130995217	0.0626116700623843	0.767433931758914	2.0	0.2960485818782095	0.0020505406098869075	3.1153763927367875	13.0	0.11602052101905767	False	False										TRIM7	-
chr5	ENSG00000146063.14	180555193	0.0035598149442584103	0.0168286754796018	False	False	180555221	AC	GT	-0.003795388296626313	0.0631189856912478	0.9520993937369938	6.0	0.06013069213741483	0.1475532836412825	1.4531854169647038	12.0	1.0	False	False										TRIM41	+
chr5	ENSG00000146063.14	180561940	-0.00270028109103984	0.0174481471756245	False	False	180561971	A	T	-0.017512093490405712	0.06522280395434024	0.7885527313390842	22.0	0.26849648326473663	0.1475532836412825	1.4531854169647038	12.0	1.0	False	False										TRIM41	+
chr5	ENSG00000146063.14	180565621	0.0209844578850397	0.0256708245347308	True	False	180565646	T	A	0.000853927419570407	0.06401841662557535	0.98936841077756	13.0	0.013338777567161246	0.1475532836412825	1.4531854169647038	12.0	1.0	False	False										TRIM41	+
chr5	ENSG00000146063.14	180585924	-0.00292675515538346	0.0164945420765856	False	False	180585937	GT	AC	-0.03512686525367833	0.06233979009692452	0.5736033055289858	0.0	0.5634742304884867	0.1475532836412825	1.4531854169647038	12.0	1.0	False	False										TRIM41	+
chr5	ENSG00000146063.14	180589869	0.00305621915758549	0.0163945077368276	False	False	180589910	GT	AC	0.009444479355823338	0.06819639224617341	0.8899832487014832	42.0	0.1384894280291386	0.1475532836412825	1.4531854169647038	12.0	1.0	False	False										TRIM41	+
chr5	ENSG00000146063.14	180601898	0.000688482004944029	0.0157852038845987	False	False	180601933	ATTT	AAAT	-0.01617118392275542	0.0660732190398034	0.8068719459231932	28.0	0.2447464215874465	0.1475532836412825	1.4531854169647038	12.0	1.0	False	False										TRIM41	+
chr5	ENSG00000146063.14	180615834	0.00122163519025848	0.0230016049261985	False	False	180615844	A	T	0.09600577366090078	0.0660657425680956	0.1475532836412825	30.0	1.4531854169647038	0.1475532836412825	1.4531854169647038	12.0	1.0	True	False	180627250.0	0.5252185527827227	0.6689166359758634	chr5:180627250						TRIM41	+
chr5	ENSG00000146063.14	180637637	0.00120878350790384	0.0154289527778158	False	False	180637649	T	A	0.05599671811585885	0.067314201107407	0.4063839021058452	37.0	0.8318707968695952	0.1475532836412825	1.4531854169647038	12.0	1.0	False	False										TRIM41	+
chr5	ENSG00000146063.14	180644086	0.00114431913702215	0.0228524076017583	False	False	180644111	CGGGGG	CCCCCG	-0.041000093315659125	0.06588260284806036	0.5343476120010194	27.0	0.622320484365414	0.1475532836412825	1.4531854169647038	12.0	1.0	False	False										TRIM41	+
chr5	ENSG00000146063.14	180665799	-0.0026831136741944104	0.0143274070540837	False	False	180665843	A	T	-0.013816197626268168	0.06427629900976857	0.8299872455241173	15.0	0.2149501113025878	0.1475532836412825	1.4531854169647038	12.0	1.0	False	False										TRIM41	+
chr5	ENSG00000146063.14	180678291	0.00341621939649096	0.016131383201433	False	False	180678308	A	T	0.009195698210198671	0.06550940826623601	0.8884872129678736	24.0	0.14037217635712024	0.1475532836412825	1.4531854169647038	12.0	1.0	False	False										TRIM41	+
chr5	ENSG00000146063.14	180685733	-0.00277960415097316	0.0191196835640852	False	False	180685754	AT	AT	-0.06087668869061527	0.06250628293985433	0.33101470211211403	2.0	0.9739291128412305	0.1475532836412825	1.4531854169647038	12.0	1.0	False	False										TRIM41	+
chr5	ENSG00000204628.7	180565621	-0.00721352660161899	0.0182901483501496	False	False	180565646	T	A	0.02573668981952494	0.0639972342767265	0.6879233700427132	13.0	0.40215315724799144	0.015241458106452922	2.445726909243075	10.0	0.3973779358115456	False	False										GNB2L1	-
chr5	ENSG00000204628.7	180585924	0.0277250723898297	0.0315666671513907	False	False	180585937	GT	AC	0.11050795698487663	0.061996234084292286	0.07584902243382717	0.0	1.7824946727348967	0.015241458106452922	2.445726909243075	10.0	0.3973779358115456	False	False										GNB2L1	-
chr5	ENSG00000204628.7	180589869	0.0048152859320967295	0.0184817699433417	False	False	180589910	GT	AC	0.07441603345692427	0.06801033621732215	0.2750972600477037	42.0	1.0941871132519205	0.015241458106452922	2.445726909243075	10.0	0.3973779358115456	False	False										GNB2L1	-
chr5	ENSG00000204628.7	180601898	-0.008453896320885309	0.0293500855582096	False	False	180601933	ATTT	AAAT	-0.015115357766752385	0.06607431061949111	0.8192572836119509	28.0	0.22876300373073497	0.015241458106452922	2.445726909243075	10.0	0.3973779358115456	False	False										GNB2L1	-
chr5	ENSG00000204628.7	180615834	-0.00301712642647476	0.0177335445209371	False	False	180615844	A	T	-0.049275643031053966	0.06629170322383209	0.4580593673406254	30.0	0.743315386914651	0.015241458106452922	2.445726909243075	10.0	0.3973779358115456	False	False										GNB2L1	-
chr5	ENSG00000204628.7	180644086	-0.04029935025945	0.0308832308194128	False	False	180644111	CGGGGG	CCCCCG	0.007477328534331943	0.06593620400112686	0.9098104017589586	27.0	0.1134024720956662	0.015241458106452922	2.445726909243075	10.0	0.3973779358115456	False	False										GNB2L1	-
chr5	ENSG00000204628.7	180665799	0.0759522794117298	0.0283231920307738	True	False	180665843	A	T	0.11215890087411966	0.06387683076106156	0.08037703739109882	15.0	1.7558620165997683	0.015241458106452922	2.445726909243075	10.0	0.3973779358115456	False	False										GNB2L1	-
chr5	ENSG00000204628.7	180678291	0.0329922277992082	0.0279181393570034	False	False	180678308	A	T	0.0306499343750194	0.06548139930243031	0.6401714601970109	24.0	0.46807085220431205	0.015241458106452922	2.445726909243075	10.0	0.3973779358115456	False	False										GNB2L1	-
chr5	ENSG00000204628.7	180685733	-0.0490264035810476	0.0294781528283405	False	False	180685754	AT	AT	-0.05458468913757746	0.06252906811758781	0.383512129392613	2.0	0.872949026442059	0.015241458106452922	2.445726909243075	10.0	0.3973779358115456	False	False										GNB2L1	-
chr5	ENSG00000183718.4	180585924	-0.0080722321044802	0.0197709760750717	False	False	180585937	GT	AC	0.016508898643029117	0.06236978517039134	0.7914574740225145	0.0	0.2646938513244447	0.08764300387656508	1.7145485598658396	9.0	1.0	False	False										TRIM52	-
chr5	ENSG00000183718.4	180589869	-0.0036383758970736898	0.0166665516826638	False	False	180589910	GT	AC	-0.06056957132177537	0.06807421828774746	0.37459039995065935	42.0	0.8897578678869261	0.08764300387656508	1.7145485598658396	9.0	1.0	False	False										TRIM52	-
chr5	ENSG00000183718.4	180601898	0.00127807557910814	0.0158645385416204	False	False	180601933	ATTT	AAAT	-0.01877692696358729	0.06607020967915267	0.7765165492222565	28.0	0.2841965699030017	0.08764300387656508	1.7145485598658396	9.0	1.0	False	False										TRIM52	-
chr5	ENSG00000183718.4	180615834	-0.00325653279876335	0.0206097881673626	False	False	180615844	A	T	0.004516123316694935	0.06637165431242636	0.9458113382632604	30.0	0.06804295242418583	0.08764300387656508	1.7145485598658396	9.0	1.0	False	False										TRIM52	-
chr5	ENSG00000183718.4	180637637	-0.0019366737052805398	0.0157863616838059	False	False	180637649	T	A	-0.0428422393956264	0.06735808456989642	0.5254133720623149	37.0	0.6360370795753505	0.08764300387656508	1.7145485598658396	9.0	1.0	False	False										TRIM52	-
chr5	ENSG00000183718.4	180644086	-0.0160579591338396	0.0224614640706783	False	False	180644111	CGGGGG	CCCCCG	-0.05771801055822918	0.06582812373925984	0.3815108768859545	27.0	0.8767986580757763	0.08764300387656508	1.7145485598658396	9.0	1.0	False	False										TRIM52	-
chr5	ENSG00000183718.4	180665799	0.0521715425450252	0.0291080328839029	True	False	180665843	A	T	0.061994133494360525	0.06415878827778691	0.33487823295298136	15.0	0.9662609777782254	0.08764300387656508	1.7145485598658396	9.0	1.0	False	False										TRIM52	-
chr5	ENSG00000183718.4	180678291	0.0504178779421243	0.0288960698657692	False	False	180678308	A	T	-0.009692038377110971	0.06550910117263682	0.8825105803084808	24.0	0.14794949409501804	0.08764300387656508	1.7145485598658396	9.0	1.0	False	False										TRIM52	-
chr5	ENSG00000183718.4	180685733	-0.0105355831637879	0.0277324511082968	False	False	180685754	AT	AT	-0.10675561190376066	0.062264560131276826	0.08764300387656508	2.0	1.7145485598658396	0.08764300387656508	1.7145485598658396	9.0	1.0	True	False	180643732.0	0.10189860740221544	0.27033777618666643	chr5:180643732						TRIM52	-
chr5	ENSG00000151292.13	122750505	-0.0216080926625801	0.0287559924273308	False	False	122750516	A	T	-0.05478694709832898	0.06841596025074265	0.42414444475037016	44.0	0.8007919043675817	0.013894706746104778	2.4799279556762093	10.0	0.37272665489221	False	False										CSNK1G3	+
chr5	ENSG00000151292.13	122752265	-0.0575970808091843	0.0274839576115526	False	False	122752293	AAAAAT	ATTTTT	-0.058101967293207823	0.06391029065514932	0.3641851785514653	13.0	0.9091175567752873	0.013894706746104778	2.4799279556762093	10.0	0.37272665489221	False	False										CSNK1G3	+
chr5	ENSG00000151292.13	122772371	-0.0004983982172276469	0.008971117940420721	False	False	122772381	C	G	0.010702012852821423	0.06522907154123449	0.8698185207067064	22.0	0.16406814630277478	0.013894706746104778	2.4799279556762093	10.0	0.37272665489221	False	False										CSNK1G3	+
chr5	ENSG00000151292.13	122776057	-0.0142059132193194	0.0238114458865531	False	False	122776072	T	A	-0.045134413466177185	0.06587085139881405	0.4939105118074674	27.0	0.6851955380523561	0.013894706746104778	2.4799279556762093	10.0	0.37272665489221	False	False										CSNK1G3	+
chr5	ENSG00000151292.13	122831106	0.0120480245822905	0.0309234859707609	False	False	122831144	A	T	0.09378642276256856	0.06758521185374235	0.1666588020183433	40.0	1.3876766853306148	0.013894706746104778	2.4799279556762093	10.0	0.37272665489221	False	False										CSNK1G3	+
chr5	ENSG00000151292.13	122949106	-0.0927049223793238	0.0426185107519372	False	False	122949127	GT	AC	-0.06133409933710399	0.06416140958868535	0.34005932080251666	15.0	0.9559344118262646	0.013894706746104778	2.4799279556762093	10.0	0.37272665489221	False	False										CSNK1G3	+
chr5	ENSG00000151292.13	122951288	-0.10374734628419802	0.0408185483766453	True	False	122951307	AAC	GTT	-0.05678454580072272	0.06327017085096945	0.3703227695038517	8.0	0.897493163634355	0.013894706746104778	2.4799279556762093	10.0	0.37272665489221	False	False										CSNK1G3	+
chr5	ENSG00000151292.13	122959689	-0.0470727879084503	0.0419844068722151	False	False	122959699	T	A	-0.15598804952899156	0.0670534461979672	0.020923827327333003	40.0	2.3263241246162902	0.013894706746104778	2.4799279556762093	10.0	0.37272665489221	False	False										CSNK1G3	+
chr5	ENSG00000151292.13	123009496	-0.0618437343922513	0.037885947432917996	False	False	123009510	T	A	-0.0729714193408406	0.06770344564945134	0.2823154343665912	40.0	1.0778095359971085	0.013894706746104778	2.4799279556762093	10.0	0.37272665489221	False	False										CSNK1G3	+
chr5	ENSG00000151422.8	108014363	-0.0048704356098953	0.0190789547331722	False	False	108014448	CCT	AGG	0.004358611268574019	0.06917078934148065	0.9498169233925524	48.0	0.06301231068878706	0.01661487046002234	2.4111664739607055	41.0	1.0	False	False										FER	+
chr5	ENSG00000151422.8	108018774	0.00389276384446195	0.0385657690863932	False	False	108018802	A	T	0.09381035644334583	0.06853924800215785	0.17254535493525194	46.0	1.3687100337078744	0.01661487046002234	2.4111664739607055	41.0	1.0	False	False										FER	+
chr5	ENSG00000151422.8	108022770	0.0172626552337147	0.0356338313390857	False	False	108022808	GT	AC	0.03493916523230208	0.0698003862849354	0.6172189575754383	52.0	0.500558336305981	0.01661487046002234	2.4111664739607055	41.0	1.0	False	False										FER	+
chr5	ENSG00000151422.8	108028406	-0.0048330524986533	0.0235404142371655	False	False	108028466	AGAT	ATCT	0.07797489940431307	0.06408671537094665	0.22490015248148532	15.0	1.2167092501617356	0.01661487046002234	2.4111664739607055	41.0	1.0	False	False										FER	+
chr5	ENSG00000151422.8	108032282	-0.008177992118702371	0.0395503929594532	False	False	108032325	AAAT	ATTT	-0.02308019541526369	0.06335554370369127	0.7159458677517978	8.0	0.36429638301595024	0.01661487046002234	2.4111664739607055	41.0	1.0	False	False										FER	+
chr5	ENSG00000151422.8	108036753	0.0201433412846122	0.0300485065563691	False	False	108036763	A	T	0.10351720119474324	0.06530050526078494	0.1142731028678867	25.0	1.585243495151157	0.01661487046002234	2.4111664739607055	41.0	1.0	False	False										FER	+
chr5	ENSG00000151422.8	108037072	-0.00449083195884735	0.0189354153087538	False	False	108037087	T	A	0.03793234928018658	0.06270042311320671	0.5457339939225068	3.0	0.6049775646920127	0.01661487046002234	2.4111664739607055	41.0	1.0	False	False										FER	+
chr5	ENSG00000151422.8	108040750	-0.0226863565925307	0.0406248629076675	False	False	108040773	T	A	-0.12789941884270134	0.06272612657130047	0.042500591053042894	7.0	2.0390134993800184	0.01661487046002234	2.4111664739607055	41.0	1.0	False	False										FER	+
chr5	ENSG00000151422.8	108041709	-0.0130407984250188	0.0305039376002991	False	False	108041725	T	A	-0.14670934158427842	0.06508324237180638	0.02512284427637937	26.0	2.2541799737966333	0.01661487046002234	2.4111664739607055	41.0	1.0	False	False										FER	+
chr5	ENSG00000151422.8	108085970	-0.0488680316607327	0.0447713366541111	False	False	108085981	A	T	-0.06418560979489926	0.06774444414090139	0.34445487320720136	40.0	0.9474667717606462	0.01661487046002234	2.4111664739607055	41.0	1.0	False	False										FER	+
chr5	ENSG00000151422.8	108105634	-0.0272642290565492	0.0302632585247683	False	False	108105658	ATG	ATC	-0.07453162244541846	0.06437018710991309	0.2480723951565491	17.0	1.1578593412841034	0.01661487046002234	2.4111664739607055	41.0	1.0	False	False										FER	+
chr5	ENSG00000151422.8	108117621	-0.00742496705104792	0.0190896759647252	False	False	108117632	T	A	-0.07873082052468132	0.0673639829616272	0.2437799767912943	38.0	1.1687376111583108	0.01661487046002234	2.4111664739607055	41.0	1.0	False	False										FER	+
chr5	ENSG00000151422.8	108139346	0.0519246464608957	0.0351468176941494	False	False	108139357	T	A	0.09104293431168728	0.06775880372320342	0.18047702349433112	41.0	1.3436325511825766	0.01661487046002234	2.4111664739607055	41.0	1.0	False	False										FER	+
chr5	ENSG00000151422.8	108185156	0.0508312578258889	0.0439564533958652	False	False	108185203	GTT	AAC	0.08746606574650803	0.06300316459806864	0.16628744840888107	7.0	1.38828051423292	0.01661487046002234	2.4111664739607055	41.0	1.0	False	False										FER	+
chr5	ENSG00000151422.8	108215323	0.0561378017407064	0.0282446776226857	False	False	108215337	T	A	0.06919513572019913	0.06710604942663556	0.30360645760434685	36.0	1.0311311172601136	0.01661487046002234	2.4111664739607055	41.0	1.0	False	False										FER	+
chr5	ENSG00000151422.8	108238597	-0.0552616121228484	0.0278496582821826	False	False	108238630	ATTT	AAAT	-0.1165165818488676	0.0635823941425178	0.06809128252730152	13.0	1.8325290109035464	0.01661487046002234	2.4111664739607055	41.0	1.0	False	False										FER	+
chr5	ENSG00000151422.8	108249933	-0.00639156234315252	0.0179318805318408	False	False	108249969	GT	AC	0.003669306266415741	0.06622617202050217	0.955863789110827	29.0	0.055405682594485514	0.01661487046002234	2.4111664739607055	41.0	1.0	False	False										FER	+
chr5	ENSG00000151422.8	108261766	-0.00347634988903927	0.0156400894530094	False	False	108261780	T	A	-0.023419592307290862	0.06413243507931314	0.7152980645898946	14.0	0.365175472884004	0.01661487046002234	2.4111664739607055	41.0	1.0	False	False										FER	+
chr5	ENSG00000151422.8	108265302	-0.0025569894353051604	0.0306415790778868	False	False	108265313	T	A						0.01661487046002234	2.4111664739607055	41.0	1.0	False	False										FER	+
chr5	ENSG00000151422.8	108279810	0.000226599134107163	0.0146987197311384	False	False	108279853	AC	GT	0.028822942838096288	0.06693713126844564	0.6671771417668981	34.0	0.4305972229748589	0.01661487046002234	2.4111664739607055	41.0	1.0	False	False										FER	+
chr5	ENSG00000151422.8	108290404	-0.0144589098625367	0.032740624799212005	False	False	108290415	T	A	-0.14468910567874496	0.0681184173374477	0.034827392845823264	46.0	2.124082022663245	0.01661487046002234	2.4111664739607055	41.0	1.0	False	False										FER	+
chr5	ENSG00000151422.8	108309189	-0.007423193819339841	0.0184988846373026	False	False	108309203	T	A	-0.07257279419341574	0.06282797089479962	0.24914224084386496	5.0	1.1551032630821874	0.01661487046002234	2.4111664739607055	41.0	1.0	False	False										FER	+
chr5	ENSG00000151422.8	108341070	-0.00345840352098584	0.0170707630564207	False	False	108341089	GT	AC	-0.0485466298257116	0.06329770371912967	0.44383353004574977	8.0	0.7669572033944094	0.01661487046002234	2.4111664739607055	41.0	1.0	False	False										FER	+
chr5	ENSG00000151422.8	108359364	0.00178673705720507	0.0183538843345761	False	False	108359374	T	A	-0.0262034948699692	0.06591540615775436	0.6913437518688085	27.0	0.39753217642711275	0.01661487046002234	2.4111664739607055	41.0	1.0	False	False										FER	+
chr5	ENSG00000151422.8	108362131	-0.0061228302784983105	0.0179081584587567	False	False	108362141	T	A	-0.08486245787158198	0.06485963864847034	0.1920099312839541	21.0	1.3084016445346536	0.01661487046002234	2.4111664739607055	41.0	1.0	False	False										FER	+
chr5	ENSG00000151422.8	108377159	0.0019144643761138801	0.0179529058534868	False	False	108377169	A	T	-0.046227919404562834	0.0658675541775849	0.4834938760914382	27.0	0.7018314249217175	0.01661487046002234	2.4111664739607055	41.0	1.0	False	False										FER	+
chr5	ENSG00000151422.8	108397724	0.00739138114167599	0.0206774477187171	False	False	108397753	CTTG	AAGC	0.01036994816179775	0.06299069168369371	0.8693698073776499	5.0	0.16462667553914476	0.01661487046002234	2.4111664739607055	41.0	1.0	False	False										FER	+
chr5	ENSG00000151422.8	108402929	-0.000335069474877152	0.0171323073104594	False	False	108402985	GTT	AAC	-0.06809630425392822	0.06272352577116372	0.27866363540062905	4.0	1.0856581070134066	0.01661487046002234	2.4111664739607055	41.0	1.0	False	False										FER	+
chr5	ENSG00000151422.8	108405835	0.0019389228915953898	0.0142802424776637	False	False	108405845	T	A	0.009911685635239463	0.0638845182129239	0.8768307771889776	12.0	0.15515004123854095	0.01661487046002234	2.4111664739607055	41.0	1.0	False	False										FER	+
chr5	ENSG00000151422.8	108420203	-0.005019644026932529	0.017616616681637002	False	False	108420217	A	T	-0.06661553752098688	0.0628541512235657	0.2902307551641576	5.0	1.059843084731863	0.01661487046002234	2.4111664739607055	41.0	1.0	False	False										FER	+
chr5	ENSG00000151422.8	108451355	-0.000493203744945852	0.0166020201878872	False	False	108451386	GTTT	AAAC	-0.04609471029488209	0.06305234901149873	0.4654276884456224	6.0	0.7310546080761542	0.01661487046002234	2.4111664739607055	41.0	1.0	False	False										FER	+
chr5	ENSG00000151422.8	108460289	-0.0168861585568016	0.0252258340984975	False	False	108460323	GTT	AAC	-0.09030016349131	0.06273672250831305	0.15129208896673932	5.0	1.439350987443512	0.01661487046002234	2.4111664739607055	41.0	1.0	False	False										FER	+
chr5	ENSG00000151422.8	108488911	-0.004393051469697521	0.0171151779160732	False	False	108488923	A	T	-0.05091448010691321	0.06795313321324786	0.4545164582541827	41.0	0.7492587567248059	0.01661487046002234	2.4111664739607055	41.0	1.0	False	False										FER	+
chr5	ENSG00000151422.8	108493750	0.001578092551831	0.0165542481664848	False	False	108493770	A	T	0.07617984310937959	0.06268676857647536	0.2254051307522837	4.0	1.2152459735812227	0.01661487046002234	2.4111664739607055	41.0	1.0	False	False										FER	+
chr5	ENSG00000151422.8	108501295	0.00370906024033801	0.0216503528367563	False	False	108501340	GT	AC	0.06143492153371175	0.06807061143746578	0.3677919981563729	42.0	0.9025175510601956	0.01661487046002234	2.4111664739607055	41.0	1.0	False	False										FER	+
chr5	ENSG00000151422.8	108509458	-0.00502082733784471	0.0197385815662439	False	False	108509468	C	G	0.021655226390035958	0.06694924960881822	0.7466520335186906	34.0	0.32345734293612816	0.01661487046002234	2.4111664739607055	41.0	1.0	False	False										FER	+
chr5	ENSG00000151422.8	108526064	-0.00129519333247825	0.0218881114659474	False	False	108526077	AT	AT						0.01661487046002234	2.4111664739607055	41.0	1.0	False	False										FER	+
chr5	ENSG00000151422.8	108538106	-0.00498651787985623	0.0213729951355009	False	False	108538159	AC	GT	0.01712013415086	0.06949461804507034	0.8056539220713765	50.0	0.24635194253110124	0.01661487046002234	2.4111664739607055	41.0	1.0	False	False										FER	+
chr5	ENSG00000151422.8	108538393	0.0014970294115007599	0.018759922062464	False	False	108538404	A	T	0.08046104319952757	0.06342217713656541	0.20575743324705945	10.0	1.26865785490575	0.01661487046002234	2.4111664739607055	41.0	1.0	False	False										FER	+
chr5	ENSG00000151422.8	108540646	0.00242068583911039	0.0187954264979103	False	False	108540656	A	T	-0.05909666060883144	0.0630091242587935	0.34919412014515794	6.0	0.9379063953675559	0.01661487046002234	2.4111664739607055	41.0	1.0	False	False										FER	+
chr5	ENSG00000151422.8	108591889	-0.0247961661431177	0.0331679479026481	False	False	108591899	A	T	-0.09464739027890856	0.06578520929560995	0.15159135635292365	28.0	1.4387335890899822	0.01661487046002234	2.4111664739607055	41.0	1.0	False	False										FER	+
chr5	ENSG00000151422.8	108613029	-0.00409621882948345	0.0236271653772032	False	False	108613039	A	T	0.0583743659356886	0.0671525727313679	0.3856372763081791	36.0	0.8692796651172997	0.01661487046002234	2.4111664739607055	41.0	1.0	False	False										FER	+
chr5	ENSG00000198961.5	108591889	-0.0333884901302176	0.0285825477689445	False	False	108591899	A	T	-0.022942575083993142	0.06606446627455627	0.7287032511405125	28.0	0.3472755685128289	0.0039241319131383965	2.911416745632486	14.0	0.1960205525284655	False	False										PJA2	-
chr5	ENSG00000198961.5	108613029	-0.0391399057456033	0.0328447164185349	False	False	108613039	A	T	-0.10311671900615292	0.06690869520768958	0.1247095055984775	36.0	1.541155729999979	0.0039241319131383965	2.911416745632486	14.0	0.1960205525284655	False	False										PJA2	-
chr5	ENSG00000198961.5	108634196	-0.00364906948040354	0.0179214906218844	False	False	108634211	ACC	GGT	0.04612517878732612	0.06267879835569866	0.4624720311876625	3.0	0.7358976240349778	0.0039241319131383965	2.911416745632486	14.0	0.1960205525284655	False	False										PJA2	-
chr5	ENSG00000198961.5	108667987	0.0299129261993121	0.0309617182782479	False	False	108667998	T	A	0.03939273523605848	0.06691297515425401	0.5566476757245895	34.0	0.5887159425394953	0.0039241319131383965	2.911416745632486	14.0	0.1960205525284655	False	False										PJA2	-
chr5	ENSG00000198961.5	108691731	-0.0374010219497838	0.0343339134828418	False	False	108691744	A	T						0.0039241319131383965	2.911416745632486	14.0	0.1960205525284655	False	False										PJA2	-
chr5	ENSG00000198961.5	108739775	0.10870882073621001	0.0313070919464355	True	True	108739803	AAC	GTT	0.17498548350803106	0.06189944927381031	0.005075250292871262	4.0	2.826931185348486	0.0039241319131383965	2.911416745632486	14.0	0.1960205525284655	False	False										PJA2	-
chr5	ENSG00000198961.5	108741620	-0.0096327293674201	0.0210586459452347	False	False	108741634	A	T	-0.02064402082517067	0.06535811357646609	0.7523902343377493	23.0	0.3158601081871508	0.0039241319131383965	2.911416745632486	14.0	0.1960205525284655	False	False										PJA2	-
chr5	ENSG00000198961.5	108771229	-0.12579933156854	0.044368515893947	False	False	108771255	AAAAT	ATTTT	-0.16312076860120528	0.06329081141908545	0.010547670010070849	14.0	2.5773214933379087	0.0039241319131383965	2.911416745632486	14.0	0.1960205525284655	False	False										PJA2	-
chr5	ENSG00000198961.5	108787559	-0.12217210882045598	0.0396498332860052	False	False	108787594	AT	AT	-0.1700733623592026	0.06295690302446569	0.0073864757705064685	12.0	2.7014251684697763	0.0039241319131383965	2.911416745632486	14.0	0.1960205525284655	False	False										PJA2	-
chr5	ENSG00000198961.5	108804566	0.0133365191115976	0.0227873266069376	False	False	108804576	A	T	0.036388706868373664	0.06560973507232404	0.5796864253831671	25.0	0.5546235909695573	0.0039241319131383965	2.911416745632486	14.0	0.1960205525284655	False	False										PJA2	-
chr5	ENSG00000198961.5	108804785	-0.00576990085823504	0.0179427974745043	False	False	108804820	AAAG	CTTT	-0.04678263524960967	0.06558133227077599	0.4763443433475412	25.0	0.7133529257449487	0.0039241319131383965	2.911416745632486	14.0	0.1960205525284655	False	False										PJA2	-
chr5	ENSG00000198961.5	108817844	0.00361589397810365	0.0168573538879804	False	False	108817859	AC	GT	-0.0268341836524158	0.06259987867518495	0.6685311634570072	2.0	0.42866191149749094	0.0039241319131383965	2.911416745632486	14.0	0.1960205525284655	False	False										PJA2	-
chr5	ENSG00000198961.5	108841300	-0.0025502682881285	0.0157120447716859	False	False	108841312	T	A	-0.015898558882826312	0.06834995285484181	0.8162902469521914	43.0	0.23260526479939014	0.0039241319131383965	2.911416745632486	14.0	0.1960205525284655	False	False										PJA2	-
chr5	ENSG00000198961.5	108842131	0.0794793220777813	0.0255514262217205	False	False	108842168	GT	AC	0.12843567057413394	0.06284756462755857	0.042044978187693136	8.0	2.043606165732237	0.0039241319131383965	2.911416745632486	14.0	0.1960205525284655	False	False										PJA2	-
chr5	ENSG00000151883.12	49873390	-0.0563165562441421	0.0552714549389531	False	False	49873421	AC	GT	-0.14933418150129513	0.06636302367259928	0.0254125819434853	35.0	2.250261866277108	4.870223040958434e-05	4.136696274805779	19.0	0.007749802005783544	False	False										PARP8	+
chr5	ENSG00000151883.12	49876883	-0.0076956658653116	0.0525546545543664	False	False	49876931	ATCT	AGAT	0.01073253387609152	0.06336877509859552	0.865646053919563	8.0	0.16936628267459428	4.870223040958434e-05	4.136696274805779	19.0	0.007749802005783544	False	False										PARP8	+
chr5	ENSG00000151883.12	49882790	-0.16130320935282902	0.0556070336649758	False	False	49882810	AC	GT	-0.2212412737463215	0.0620517055780594	0.00043604588431298187	10.0	3.5654342082185937	4.870223040958434e-05	4.136696274805779	19.0	0.007749802005783544	False	False										PARP8	+
chr5	ENSG00000151883.12	50031791	0.21933622657724802	0.0387842801446944	True	True	50031801	C	G	0.2772299730761292	0.06776986011818853	6.220168339745242e-05	56.0	4.090756164947791	4.870223040958434e-05	4.136696274805779	19.0	0.007749802005783544	False	False										PARP8	+
chr5	ENSG00000151883.12	50061818	-0.0402358093557219	0.0298989285932606	False	False	50061828	T	A	-0.1529642687668095	0.06287967857467468	0.01569964445111732	10.0	2.432650297109139	4.870223040958434e-05	4.136696274805779	19.0	0.007749802005783544	False	False										PARP8	+
chr5	ENSG00000151883.12	50063846	-0.0241226312433934	0.0353579526360335	False	False	50063868	GT	AC	-0.07478257258010973	0.06281768678618985	0.2349819319537297	5.0	1.1904700157878196	4.870223040958434e-05	4.136696274805779	19.0	0.007749802005783544	False	False										PARP8	+
chr5	ENSG00000151883.12	50065113	0.0524961748296839	0.0564682296133513	False	False	50065123	T	A	0.14049314115714626	0.06458580561029681	0.03060550863830392	22.0	2.1752943983522544	4.870223040958434e-05	4.136696274805779	19.0	0.007749802005783544	False	False										PARP8	+
chr5	ENSG00000151883.12	50084491	0.13268457033557002	0.0572049039944426	False	False	50084505	AAAC	GTTT	0.13328891612727342	0.06194232652856965	0.032346758988352015	1.0	2.151822890698117	4.870223040958434e-05	4.136696274805779	19.0	0.007749802005783544	False	False										PARP8	+
chr5	ENSG00000151883.12	50088314	-0.0576215145038946	0.0379148214491464	False	False	50088324	T	A	-0.11970051321255785	0.0696816047820953	0.08735417418548322	54.0	1.717820845069213	4.870223040958434e-05	4.136696274805779	19.0	0.007749802005783544	False	False										PARP8	+
chr5	ENSG00000151883.12	50124564	-0.0080471170050102	0.0327692551759072	False	False	50124582	AT	AT	0.017988511997793815	0.06771758723748622	0.790767378792027	39.0	0.26564017903809733	4.870223040958434e-05	4.136696274805779	19.0	0.007749802005783544	False	False										PARP8	+
chr5	ENSG00000151883.12	50126654	0.161378383432515	0.0343829223530172	False	False	50126682	GT	AC	0.2271761048475436	0.06299335879806953	0.00037800896546090127	18.0	3.6063500848680823	4.870223040958434e-05	4.136696274805779	19.0	0.007749802005783544	False	False										PARP8	+
chr5	ENSG00000151883.12	50137577	0.213337606233568	0.0612554094785453	False	False	50137588	A	T	0.2286909799945033	0.06654702629520236	0.0007077842755060224	43.0	3.4365319192480666	4.870223040958434e-05	4.136696274805779	19.0	0.007749802005783544	False	False										PARP8	+
chr5	ENSG00000151883.12	50159941	0.0134533659799288	0.0229195763460117	False	False	50159975	AC	GT	0.011679983991296343	0.06607735238115166	0.8598513434923619	28.0	0.17676228799124857	4.870223040958434e-05	4.136696274805779	19.0	0.007749802005783544	False	False										PARP8	+
chr5	ENSG00000151883.12	50181321	-0.0388599757962222	0.0351939649842381	False	False	50181354	GTTT	AAAC	-0.013936821642419396	0.06273948652404804	0.8243849917283881	3.0	0.22213796150654522	4.870223040958434e-05	4.136696274805779	19.0	0.007749802005783544	False	False										PARP8	+
chr5	ENSG00000151883.12	50190634	0.0419383650179408	0.0291922693604487	False	False	50190651	A	T	0.022626357892023972	0.06322936178480826	0.7207606947634629	7.0	0.35784574212577724	4.870223040958434e-05	4.136696274805779	19.0	0.007749802005783544	False	False										PARP8	+
chr5	ENSG00000151883.12	50193387	-0.0570577859989478	0.0451047628330699	False	False	50193411	CTT	AAG	-0.15048493999562415	0.062153522880529714	0.016174391091886182	4.0	2.42118118203667	4.870223040958434e-05	4.136696274805779	19.0	0.007749802005783544	False	False										PARP8	+
chr5	ENSG00000151883.12	50201815	0.0173887610811168	0.0291809789157529	False	False	50201851	GT	AC	0.0730143889818795	0.06371713315231158	0.25294853671996176	12.0	1.1459145345937558	4.870223040958434e-05	4.136696274805779	19.0	0.007749802005783544	False	False										PARP8	+
chr5	ENSG00000151883.12	50208548	0.0582845944255235	0.032603318835028	False	False	50208568	A	T	0.07113720278482485	0.06679529998703904	0.2880262895850058	34.0	1.0650031184623516	4.870223040958434e-05	4.136696274805779	19.0	0.007749802005783544	False	False										PARP8	+
chr5	ENSG00000152348.11	81172258	-9.00977172026928e-05	0.0184903449689288	False	False	81172290	ATTT	AAAT	0.0809227987233885	0.06316458709465653	0.20133569848656213	8.0	1.281141893670896	7.000055079798747e-16	8.657805578346325	26.0	1.3598592244555922e-12	False	False										ATG10	+
chr5	ENSG00000152348.11	81192349	-0.37510883018662794	0.0223183178881155	False	False	81192370	AC	GT	-0.4153191095879572	0.05776447023051764	7.617446515013515e-12	9.0	7.189871350512955	7.000055079798747e-16	8.657805578346325	26.0	1.3598592244555922e-12	False	False										ATG10	+
chr5	ENSG00000152348.11	81215336	0.376021791040456	0.023441113987156002	False	False	81215363	GT	AC	0.3867432945980913	0.0602852770818474	7.713185885593343e-10	23.0	6.415219657579449	7.000055079798747e-16	8.657805578346325	26.0	1.3598592244555922e-12	False	False										ATG10	+
chr5	ENSG00000152348.11	81215387	0.216951230001683	0.0266696316863176	False	False	81215413	GT	AC	0.2331663115079219	0.06511918948637413	0.00042069410674298885	34.0	3.5806083175637617	7.000055079798747e-16	8.657805578346325	26.0	1.3598592244555922e-12	False	False										ATG10	+
chr5	ENSG00000152348.11	81216811	0.11562062190161901	0.0275655923787426	False	False	81216839	GTTTTT	AAAAAC	0.12793247892704496	0.062107853086719136	0.040428451100810815	2.0	2.0598438453252776	7.000055079798747e-16	8.657805578346325	26.0	1.3598592244555922e-12	False	False										ATG10	+
chr5	ENSG00000152348.11	81256788	-0.256062374942335	0.0274616083047268	False	False	81256806	ATTTT	AAAAT	-0.27343638008286725	0.06023589399747635	8.699953219775708e-06	2.0	4.539425945837596	7.000055079798747e-16	8.657805578346325	26.0	1.3598592244555922e-12	False	False										ATG10	+
chr5	ENSG00000152348.11	81271502	-0.00470330058919923	0.0308262195458621	False	False	81271512	A	T						7.000055079798747e-16	8.657805578346325	26.0	1.3598592244555922e-12	False	False										ATG10	+
chr5	ENSG00000152348.11	81288231	0.00266739768060968	0.0227019144768755	False	False	81288242	T	A						7.000055079798747e-16	8.657805578346325	26.0	1.3598592244555922e-12	False	False										ATG10	+
chr5	ENSG00000152348.11	81322882	0.00228859659756976	0.0148022720056367	False	False	81322930	AAAT	ATTT	0.013862544954764388	0.06454351987378296	0.830122589098568	17.0	0.2147782609605591	7.000055079798747e-16	8.657805578346325	26.0	1.3598592244555922e-12	False	False										ATG10	+
chr5	ENSG00000152348.11	81326803	0.40605982723348605	0.0211689992358449	False	False	81326819	ATT	AAT	0.3324230922189093	0.058830855868136925	4.238439530018621e-08	0.0	5.6504888007068965	7.000055079798747e-16	8.657805578346325	26.0	1.3598592244555922e-12	False	False										ATG10	+
chr5	ENSG00000152348.11	81329549	0.346666077314318	0.0276048529224758	False	False	81329579	AC	GT	0.2501864894807425	0.06681198639541737	0.00023329874229037592	47.0	3.7446348025045815	7.000055079798747e-16	8.657805578346325	26.0	1.3598592244555922e-12	False	False										ATG10	+
chr5	ENSG00000152348.11	81415804	-0.31025359688411	0.029101102607681003	False	False	81415838	GT	AC	-0.28393163083573736	0.06648390598378202	2.963213156335929e-05	49.0	4.270682154339716	7.000055079798747e-16	8.657805578346325	26.0	1.3598592244555922e-12	False	False										ATG10	+
chr5	ENSG00000152348.11	81471693	0.42498768846406104	0.0210264995756103	False	False	81471727	AC	GT	0.4110519464502443	0.059215557644682726	3.68687296235108e-11	20.0	6.941620796965589	7.000055079798747e-16	8.657805578346325	26.0	1.3598592244555922e-12	False	False										ATG10	+
chr5	ENSG00000152348.11	81496684	0.060466742810512	0.0366897795282135	False	False	81496725	ATTT	AAAT	0.07764352490315679	0.06752408618991171	0.2514597010421246	39.0	1.1498641341814553	7.000055079798747e-16	8.657805578346325	26.0	1.3598592244555922e-12	False	False										ATG10	+
chr5	ENSG00000152348.11	81498569	-0.0184498456357339	0.0276160316136573	False	False	81498583	AAAC	GTTT						7.000055079798747e-16	8.657805578346325	26.0	1.3598592244555922e-12	False	False										ATG10	+
chr5	ENSG00000152348.11	81504079	-0.438557276472675	0.0232331174401414	False	False	81504089	T	A	-0.4629423097255085	0.05896168014118024	1.6413214002916566e-13	31.0	7.8515793413115205	7.000055079798747e-16	8.657805578346325	26.0	1.3598592244555922e-12	False	False										ATG10	+
chr5	ENSG00000152348.11	81512874	0.423544422470991	0.0244227085407491	False	False	81512885	A	T	0.3982619786239151	0.0622684613078915	9.663940564522673e-10	40.0	6.395885979174532	7.000055079798747e-16	8.657805578346325	26.0	1.3598592244555922e-12	False	False										ATG10	+
chr5	ENSG00000152348.11	81542341	0.167171138027829	0.0278110095182922	False	False	81542370	A	T	0.08572832298552414	0.06941680270830082	0.21824488994198712	51.0	1.23497942343681	7.000055079798747e-16	8.657805578346325	26.0	1.3598592244555922e-12	False	False										ATG10	+
chr5	ENSG00000152348.11	81550696	-0.24154303718957998	0.0258671754936666	False	False	81550758	GT	AC	-0.265300201615275	0.06530155185305282	6.769312908355921e-05	39.0	4.062693673992256	7.000055079798747e-16	8.657805578346325	26.0	1.3598592244555922e-12	False	False										ATG10	+
chr5	ENSG00000152348.11	81558948	0.304449528846405	0.026380122413226004	False	False	81558977	AC	GT	0.30361591544733224	0.06438388634900961	4.287029336579597e-06	38.0	4.715712776353747	7.000055079798747e-16	8.657805578346325	26.0	1.3598592244555922e-12	False	False										ATG10	+
chr5	ENSG00000152348.11	81581970	0.434167991474745	0.0273271670638945	False	False	81581985	A	T	0.36825079430449703	0.05891902252104806	1.7672532435136095e-09	8.0	6.250117170103156	7.000055079798747e-16	8.657805578346325	26.0	1.3598592244555922e-12	False	False										ATG10	+
chr5	ENSG00000152348.11	81601810	-0.40450886131672703	0.0239793373184269	False	False	81601855	GT	AC	-0.3715099739250145	0.061086140983326	4.882979833665145e-09	26.0	6.081739130098616	7.000055079798747e-16	8.657805578346325	26.0	1.3598592244555922e-12	False	False										ATG10	+
chr5	ENSG00000152348.11	81609841	-0.103450073486546	0.0282707965731357	False	False	81609871	GT	AC	-0.13285568011339302	0.06424576526153579	0.039727499134909326	19.0	2.0679289844638875	7.000055079798747e-16	8.657805578346325	26.0	1.3598592244555922e-12	False	False										ATG10	+
chr5	ENSG00000152348.11	81613027	0.0291335038653039	0.0268707428541845	False	False	81613042	AG	CT	0.06172506866157361	0.062380824374196876	0.3233588078848608	1.0	0.9894878639517545	7.000055079798747e-16	8.657805578346325	26.0	1.3598592244555922e-12	False	False										ATG10	+
chr5	ENSG00000152348.11	81622881	-0.109262051082019	0.0295352761390799	False	False	81622910	GT	AC	-0.106917701847566	0.06352144439548198	0.09361501205413293	12.0	1.6831749162046858	7.000055079798747e-16	8.657805578346325	26.0	1.3598592244555922e-12	False	False										ATG10	+
chr5	ENSG00000152348.11	81649880	0.103027856050616	0.0345932199237656	False	False	81649891	T	A	0.04420923936187522	0.06530813038071888	0.4991169959709926	23.0	0.6769331644338	7.000055079798747e-16	8.657805578346325	26.0	1.3598592244555922e-12	False	False										ATG10	+
chr5	ENSG00000152348.11	81655255	0.36975099816919393	0.0241457853999583	False	False	81655288	AC	GT	0.3580383235434589	0.06103832895833941	1.515247494362137e-08	23.0	5.8657949792143125	7.000055079798747e-16	8.657805578346325	26.0	1.3598592244555922e-12	False	False										ATG10	+
chr5	ENSG00000152348.11	81672112	0.0177245259827627	0.0238915028656857	False	False	81672123	T	A	0.0728528462161695	0.06849777791459237	0.2887290969867916	45.0	1.0635797019139412	7.000055079798747e-16	8.657805578346325	26.0	1.3598592244555922e-12	False	False										ATG10	+
chr5	ENSG00000186468.8	81471693	-0.0725140774694132	0.0297039529157061	False	False	81471727	AC	GT	-0.07623509465745293	0.06476794703764169	0.2403564058714089	20.0	1.1770497312991377	0.00015976093845189234	3.8340029553157757	15.0	0.0174300256072078	False	False										RPS23	-
chr5	ENSG00000186468.8	81496684	0.00395006919356501	0.0179131409798239	False	False	81496725	ATTT	AAAT	0.06540978996287901	0.06758350456202589	0.33419847990098905	39.0	0.9678366102315408	0.00015976093845189234	3.8340029553157757	15.0	0.0174300256072078	False	False										RPS23	-
chr5	ENSG00000186468.8	81498569	0.000506990615469748	0.0189778107815979	False	False	81498583	AAAC	GTTT						0.00015976093845189234	3.8340029553157757	15.0	0.0174300256072078	False	False										RPS23	-
chr5	ENSG00000186468.8	81504079	0.0982087899058709	0.0293864144787864	False	False	81504089	T	A	0.1702842442637813	0.06554749936690556	0.009996678639079921	31.0	2.5978755239861453	0.00015976093845189234	3.8340029553157757	15.0	0.0174300256072078	False	False										RPS23	-
chr5	ENSG00000186468.8	81512874	-0.125155016401313	0.0342071638418537	False	False	81512885	A	T	-0.23228303625014896	0.0660276646066787	0.0005295968210078161	40.0	3.5179653503397352	0.00015976093845189234	3.8340029553157757	15.0	0.0174300256072078	False	False										RPS23	-
chr5	ENSG00000186468.8	81542341	-0.039294930407866	0.0311978553765066	False	False	81542370	A	T	-0.08244522985083844	0.06943610543677832	0.23645538523146	51.0	1.187353889337946	0.00015976093845189234	3.8340029553157757	15.0	0.0174300256072078	False	False										RPS23	-
chr5	ENSG00000186468.8	81550696	0.05031985567431	0.0379847712357681	False	False	81550758	GT	AC	0.15749442552504503	0.06688328550845966	0.019422654891426208	39.0	2.3547650855926405	0.00015976093845189234	3.8340029553157757	15.0	0.0174300256072078	False	False										RPS23	-
chr5	ENSG00000186468.8	81558948	-0.13272485649445698	0.040134670385492996	False	False	81558977	AC	GT	-0.208012334010547	0.0660956436126002	0.001878066220117599	38.0	3.1471413642591775	0.00015976093845189234	3.8340029553157757	15.0	0.0174300256072078	False	False										RPS23	-
chr5	ENSG00000186468.8	81601810	0.12246143641978399	0.0390431774952064	False	False	81601855	GT	AC	0.12452458304197292	0.0652830542976802	0.057701816139723736	26.0	1.9074564507071148	0.00015976093845189234	3.8340029553157757	15.0	0.0174300256072078	False	False										RPS23	-
chr5	ENSG00000186468.8	81609841	0.0115087010255939	0.022239341602571003	False	False	81609871	GT	AC	0.03316995934995996	0.06478470335705681	0.6091237041884736	19.0	0.5120029517947442	0.00015976093845189234	3.8340029553157757	15.0	0.0174300256072078	False	False										RPS23	-
chr5	ENSG00000186468.8	81613027	0.0058888511003532	0.0160797543233148	False	False	81613042	AG	CT	0.0635281825412756	0.06237375280638769	0.3093980511070522	1.0	1.0185082616156083	0.00015976093845189234	3.8340029553157757	15.0	0.0174300256072078	False	False										RPS23	-
chr5	ENSG00000186468.8	81622881	0.0341876042921137	0.0278266647671937	False	False	81622910	GT	AC	0.06919201829652957	0.06373454080999913	0.2787105274159744	12.0	1.0856282545880402	0.00015976093845189234	3.8340029553157757	15.0	0.0174300256072078	False	False										RPS23	-
chr5	ENSG00000186468.8	81649880	-0.0150512768312314	0.0246739395453302	False	False	81649891	T	A	0.02040355739339009	0.06535843626991289	0.7551821851709687	23.0	0.3121793995977634	0.00015976093845189234	3.8340029553157757	15.0	0.0174300256072078	False	False										RPS23	-
chr5	ENSG00000186468.8	81655255	-0.14048970223736	0.028404640157322004	False	False	81655288	AC	GT	-0.13359329067271536	0.06478606584539019	0.040305626475096085	23.0	2.0620682693024044	0.00015976093845189234	3.8340029553157757	15.0	0.0174300256072078	False	False										RPS23	-
chr5	ENSG00000186468.8	81672112	-0.0104964463211567	0.0230741414659022	False	False	81672123	T	A	-0.051516219015160784	0.06858908541184879	0.4534345326671281	45.0	0.7510847929495987	0.00015976093845189234	3.8340029553157757	15.0	0.0174300256072078	False	False										RPS23	-
chr5	ENSG00000205464.7	81496684	-0.0887506875696639	0.0303088923066745	False	False	81496725	ATTT	AAAT	-0.12504266865913444	0.06719696950812704	0.0641134874927903	39.0	1.8608379153766947	7.761264205274174e-26	11.805115567677765	22.0	4.476897484291312e-22	False	False										ATP6AP1L	+
chr5	ENSG00000205464.7	81498569	0.158030208270602	0.032951645600653	False	False	81498583	AAAC	GTTT						7.761264205274174e-26	11.805115567677765	22.0	4.476897484291312e-22	False	False										ATP6AP1L	+
chr5	ENSG00000205464.7	81504079	-0.39695623094387	0.0265203396715673	False	False	81504089	T	A	-0.437204615180455	0.059824674685050885	4.6260755355581615e-12	31.0	7.308098497520198	7.761264205274174e-26	11.805115567677765	22.0	4.476897484291312e-22	False	False										ATP6AP1L	+
chr5	ENSG00000205464.7	81512874	0.38174197984656794	0.0384571969877604	False	False	81512885	A	T	0.3839222164773326	0.06268213026705688	4.209571102278909e-09	40.0	6.124906968567183	7.761264205274174e-26	11.805115567677765	22.0	4.476897484291312e-22	False	False										ATP6AP1L	+
chr5	ENSG00000205464.7	81542341	0.323433682586828	0.026245487050654	False	False	81542370	A	T	0.3302658813219294	0.06576378911978466	1.1055466933947365e-06	51.0	5.022002012693804	7.761264205274174e-26	11.805115567677765	22.0	4.476897484291312e-22	False	False										ATP6AP1L	+
chr5	ENSG00000205464.7	81550696	-0.29378958805769106	0.0275760332494249	False	False	81550758	GT	AC	-0.3238930080788906	0.06407755189939937	9.119883506611964e-07	39.0	5.054703222548154	7.761264205274174e-26	11.805115567677765	22.0	4.476897484291312e-22	False	False										ATP6AP1L	+
chr5	ENSG00000205464.7	81558948	0.41013040638209297	0.0238456229640986	False	False	81558977	AC	GT	0.41217777437262604	0.06156666514549922	1.787867832807418e-10	38.0	6.694820539630251	7.761264205274174e-26	11.805115567677765	22.0	4.476897484291312e-22	False	False										ATP6AP1L	+
chr5	ENSG00000205464.7	81601810	-0.49402320999791494	0.0230016546359215	True	True	81601855	GT	AC	-0.5013879740259625	0.0569274657918401	3.094827126474429e-16	26.0	8.807488038538873	7.761264205274174e-26	11.805115567677765	22.0	4.476897484291312e-22	False	False										ATP6AP1L	+
chr5	ENSG00000205464.7	81609841	0.0263514853238274	0.0299393437633015	False	False	81609871	GT	AC	0.07813474123166284	0.0646222040245794	0.22782398947035734	19.0	1.2091005314820873	7.761264205274174e-26	11.805115567677765	22.0	4.476897484291312e-22	False	False										ATP6AP1L	+
chr5	ENSG00000205464.7	81613027	-0.231224016951252	0.024201791382364	False	False	81613042	AG	CT	-0.2482238311193232	0.060543919029921935	5.55467368653933e-05	1.0	4.0998969854701075	7.761264205274174e-26	11.805115567677765	22.0	4.476897484291312e-22	False	False										ATP6AP1L	+
chr5	ENSG00000205464.7	81622881	-0.0138549995242923	0.0256946727590337	False	False	81622910	GT	AC	0.018145151511738702	0.06387713823975273	0.7766017845480511	12.0	0.2840633129748823	7.761264205274174e-26	11.805115567677765	22.0	4.476897484291312e-22	False	False										ATP6AP1L	+
chr5	ENSG00000205464.7	81649880	0.310075304042276	0.0273527213472492	False	False	81649891	T	A	0.3625532397067548	0.06092433125088941	9.668932642763001e-09	23.0	5.950877625783738	7.761264205274174e-26	11.805115567677765	22.0	4.476897484291312e-22	False	False										ATP6AP1L	+
chr5	ENSG00000205464.7	81655255	0.392892533364745	0.0240058501082344	False	False	81655288	AC	GT	0.4283997445063825	0.05906948171892293	5.948643505397227e-12	23.0	7.252471700105412	7.761264205274174e-26	11.805115567677765	22.0	4.476897484291312e-22	False	False										ATP6AP1L	+
chr5	ENSG00000205464.7	81672112	0.0114671135644498	0.0210720441162702	False	False	81672123	T	A	0.07679458462537435	0.06847746467807406	0.26336171325274005	45.0	1.1214577669661208	7.761264205274174e-26	11.805115567677765	22.0	4.476897484291312e-22	False	False										ATP6AP1L	+
chr5	ENSG00000205464.7	81703635	-0.0036332740229634898	0.0160692364643962	False	False	81703645	A	T	0.024197239546494758	0.06507539608995169	0.7103501474795757	21.0	0.3718339188139196	7.761264205274174e-26	11.805115567677765	22.0	4.476897484291312e-22	False	False										ATP6AP1L	+
chr5	ENSG00000205464.7	81707044	0.13000035946465302	0.0265405426015144	False	False	81707077	AAAAAC	GTTTTT	0.1093648192811948	0.062492350086884765	0.08132174522314371	4.0	1.7500513123469035	7.761264205274174e-26	11.805115567677765	22.0	4.476897484291312e-22	False	False										ATP6AP1L	+
chr5	ENSG00000205464.7	81721346	-0.0013682628238712	0.014392212927514999	False	False	81721389	AGG	CCT	0.01568932283583495	0.06387979288776285	0.8061921055646049	12.0	0.24560697720797522	7.761264205274174e-26	11.805115567677765	22.0	4.476897484291312e-22	False	False										ATP6AP1L	+
chr5	ENSG00000205464.7	81739185	-0.0995016984742683	0.0302012118239229	False	False	81739238	AAAAAC	GTTTTT	-0.03710647631060049	0.06307597106000515	0.5568717912128509	6.0	0.5882822838399194	7.761264205274174e-26	11.805115567677765	22.0	4.476897484291312e-22	False	False										ATP6AP1L	+
chr5	ENSG00000205464.7	81745900	-0.00809387593903137	0.0242474810013752	False	False	81745952	GT	AC	-0.1298370848770626	0.06481869294162605	0.04632210371014076	23.0	2.0030808858486293	7.761264205274174e-26	11.805115567677765	22.0	4.476897484291312e-22	False	False										ATP6AP1L	+
chr5	ENSG00000205464.7	81765357	0.0422841246034285	0.0276624908648508	False	False	81765367	T	A	0.10799976235594312	0.06457704165888804	0.09576162914499127	20.0	1.6724173108830946	7.761264205274174e-26	11.805115567677765	22.0	4.476897484291312e-22	False	False										ATP6AP1L	+
chr5	ENSG00000205464.7	81774447	-0.0458296593664926	0.0295058481383439	False	False	81774475	AG	CT	-0.0576450176295299	0.06484896610448486	0.37495175378571977	20.0	0.8889118993300844	7.761264205274174e-26	11.805115567677765	22.0	4.476897484291312e-22	False	False										ATP6AP1L	+
chr5	ENSG00000205464.7	81778877	0.0683039773369729	0.0284204326133897	False	False	81778911	CCT	AGG	0.01620721989802457	0.06298580483889278	0.7971452593052109	5.0	0.2573154370175938	7.761264205274174e-26	11.805115567677765	22.0	4.476897484291312e-22	False	False										ATP6AP1L	+
chr5	ENSG00000164329.9	78812252	0.0756798733761319	0.0269920147920941	False	False	78812273	GTTTT	AAAAC	0.0673250286439405	0.06272681659254165	0.2841567722810631	4.0	1.073305362860477	0.0016848974403216735	3.181903109156947	15.0	0.11158212706356244	False	False										PAPD4	+
chr5	ENSG00000164329.9	78856846	0.0809112381421234	0.0288530301466585	False	False	78856876	CT	AG	0.09777942726928586	0.06269221818253354	0.12009186375447485	5.0	1.559674072858501	0.0016848974403216735	3.181903109156947	15.0	0.11158212706356244	False	False										PAPD4	+
chr5	ENSG00000164329.9	78861467	-0.00799192408190977	0.025244961802062	False	False	78861483	T	A	-0.1165683388079836	0.06371269819321626	0.06853597323912745	14.0	1.8295935051200687	0.0016848974403216735	3.181903109156947	15.0	0.11158212706356244	False	False										PAPD4	+
chr5	ENSG00000164329.9	78870561	0.0169153806974307	0.0265889862544279	False	False	78870573	T	A	0.12188864940947987	0.06932226465081565	0.08019042139154346	52.0	1.758290067750199	0.0016848974403216735	3.181903109156947	15.0	0.11158212706356244	False	False										PAPD4	+
chr5	ENSG00000164329.9	78887507	-0.0136559321393728	0.0229337492198919	False	False	78887537	GT	AC	-0.07914187259128318	0.06475323376258522	0.2228434042107691	20.0	1.2222072627515908	0.0016848974403216735	3.181903109156947	15.0	0.11158212706356244	False	False										PAPD4	+
chr5	ENSG00000164329.9	78893600	0.000709958367254753	0.0196629310157737	False	False	78893611	A	T	0.028235698859175932	0.0684915520410043	0.6805701889485418	44.0	0.41225082536123403	0.0016848974403216735	3.181903109156947	15.0	0.11158212706356244	False	False										PAPD4	+
chr5	ENSG00000164329.9	78916929	0.1525961308668	0.0347100321340217	False	False	78916940	A	T	0.06422705796755533	0.0668266912191841	0.33754339813533674	34.0	0.9610988782445886	0.0016848974403216735	3.181903109156947	15.0	0.11158212706356244	False	False										PAPD4	+
chr5	ENSG00000164329.9	78933053	0.144696053694123	0.0257550582546842	False	False	78933064	A	T	0.18792102535210586	0.06366554178716301	0.003476363076251621	19.0	2.951691292918467	0.0016848974403216735	3.181903109156947	15.0	0.11158212706356244	False	False										PAPD4	+
chr5	ENSG00000164329.9	78937532	0.0647162268129404	0.0787804472546361	False	False	78937546	T	A						0.0016848974403216735	3.181903109156947	15.0	0.11158212706356244	False	False										PAPD4	+
chr5	ENSG00000164329.9	78941663	0.16715917054064802	0.02551216853269	False	False	78941684	AC	GT	0.17466020582531455	0.0617811036938174	0.005071439306038586	3.0	2.8270813466026388	0.0016848974403216735	3.181903109156947	15.0	0.11158212706356244	False	False										PAPD4	+
chr5	ENSG00000164329.9	78950587	0.0874719929437763	0.0273049015169902	False	False	78950597	A	T	0.07940482446583783	0.06434590358146194	0.21839847162979847	17.0	1.234030762584774	0.0016848974403216735	3.181903109156947	15.0	0.11158212706356244	False	False										PAPD4	+
chr5	ENSG00000164329.9	78964888	-0.00360672126360025	0.0324813568955866	False	False	78964902	GT	AC						0.0016848974403216735	3.181903109156947	15.0	0.11158212706356244	False	False										PAPD4	+
chr5	ENSG00000164329.9	78967926	-0.114330567845651	0.0271868776551668	False	False	78967943	A	T	-0.11579718794906907	0.06636583576980322	0.08238568080202988	33.0	1.744831306739263	0.0016848974403216735	3.181903109156947	15.0	0.11158212706356244	False	False										PAPD4	+
chr5	ENSG00000164329.9	78971954	0.138467389297668	0.0272785694534974	False	False	78972013	AC	GT	0.18742362786172603	0.06476957094591597	0.004173225578955548	27.0	2.89369877126759	0.0016848974403216735	3.181903109156947	15.0	0.11158212706356244	False	False										PAPD4	+
chr5	ENSG00000164329.9	78994982	-0.0124395385393525	0.0320742410509679	False	False	78995001	AAC	GTT						0.0016848974403216735	3.181903109156947	15.0	0.11158212706356244	False	False										PAPD4	+
chr5	ENSG00000164329.9	78997058	-0.0166165007205396	0.0291547274696584	False	False	78997081	AAAC	GTTT						0.0016848974403216735	3.181903109156947	15.0	0.11158212706356244	False	False										PAPD4	+
chr5	ENSG00000164329.9	79038584	0.00350760881639142	0.0208719556532157	False	False	79038595	A	T	-0.018005318935047813	0.0693262842986966	0.7953378060235634	49.0	0.25971850528539475	0.0016848974403216735	3.181903109156947	15.0	0.11158212706356244	False	False										PAPD4	+
chr5	ENSG00000164329.9	79044320	0.0013593687695151301	0.0152323264048355	False	False	79044375	ATCT	AGAT	0.04679798494090895	0.06280057993631766	0.4568522100803192	4.0	0.7451839614915023	0.0016848974403216735	3.181903109156947	15.0	0.11158212706356244	False	False										PAPD4	+
chr5	ENSG00000164329.9	79069513	0.0433458902638494	0.0291759622345437	False	False	79069547	AATG	ATTC						0.0016848974403216735	3.181903109156947	15.0	0.11158212706356244	False	False										PAPD4	+
chr5	ENSG00000174695.5	82328222	-0.00680079303061225	0.0291714250465905	False	False	82328232	T	A	-0.11865747907730292	0.06679205261537298	0.07702278938269902	36.0	1.7765209247363736	0.004904300087639833	2.838238385748988	9.0	0.168115913782113	False	False										TMEM167A	-
chr5	ENSG00000174695.5	82378548	-0.0375201287234621	0.0316099951646683	False	False	82378560	T	A	-0.12434520477362232	0.06896537918992858	0.0728411255828596	50.0	1.8030090783837984	0.004904300087639833	2.838238385748988	9.0	0.168115913782113	False	False										TMEM167A	-
chr5	ENSG00000174695.5	82388834	-0.03624772401506	0.0383370963205626	False	False	82388862	AC	GT	-0.08277172239683138	0.0654279296173654	0.2071109827057132	25.0	1.2650824025900815	0.004904300087639833	2.838238385748988	9.0	0.168115913782113	False	False										TMEM167A	-
chr5	ENSG00000174695.5	82393369	0.0305270260631033	0.0353936463172688	False	False	82393379	T	A	0.07260800461859064	0.06492264228782328	0.2645430134452905	21.0	1.1183772264951206	0.004904300087639833	2.838238385748988	9.0	0.168115913782113	False	False										TMEM167A	-
chr5	ENSG00000174695.5	82413864	0.0275636494615778	0.0313544411453843	False	False	82413897	AC	GT	0.03473535504819787	0.06768767505029337	0.6083513258633407	39.0	0.5131710466106093	0.004904300087639833	2.838238385748988	9.0	0.168115913782113	False	False										TMEM167A	-
chr5	ENSG00000174695.5	82440087	-0.0042015741316955395	0.018393117452343	False	False	82440125	GT	AC	0.028284441891630888	0.06981508643821209	0.6858017175035986	52.0	0.40513366572514736	0.004904300087639833	2.838238385748988	9.0	0.168115913782113	False	False										TMEM167A	-
chr5	ENSG00000174695.5	82463050	0.0270285052230118	0.0377363518178019	False	False	82463061	T	A	0.04013116351724566	0.06602862584567999	0.5439327885257607	28.0	0.607784320864695	0.004904300087639833	2.838238385748988	9.0	0.168115913782113	False	False										TMEM167A	-
chr5	ENSG00000174695.5	82257122	-0.0439401658877753	0.0326347374568958	True	False	82257160	AC	GT	-0.12125021597052392	0.0657379962068688	0.06641536189994261	29.0	1.8444464840237216	0.004904300087639833	2.838238385748988	9.0	0.168115913782113	False	False										TMEM167A	-
chr5	ENSG00000152503.5	114399378	0.00685878706877259	0.0175574193912677	False	False	114399390	A	T	0.07505944688134203	0.0658954471406006	0.2558645986342969	28.0	1.1390687845427057	0.058428098823717675	1.9011469613348193	11.0	1.0	False	False										TRIM36	-
chr5	ENSG00000152503.5	114426370	-0.000817527334473371	0.0164967634638381	False	False	114426412	GTT	AAC	-0.022997693080962098	0.06413306338695257	0.7202106308973002	14.0	0.3585933973277319	0.058428098823717675	1.9011469613348193	11.0	1.0	False	False										TRIM36	-
chr5	ENSG00000152503.5	114435178	-0.00216239630202785	0.0149122494072338	False	False	114435189	GT	AC	0.00639384653740631	0.06249872244714465	0.9185957571768386	1.0	0.10230363577133285	0.058428098823717675	1.9011469613348193	11.0	1.0	False	False										TRIM36	-
chr5	ENSG00000152503.5	114449786	0.00437590168732983	0.0199182761000521	False	False	114449824	AAAAT	ATTTT	0.07390454049138115	0.06345447278941681	0.2452697299759321	10.0	1.1646860692806393	0.058428098823717675	1.9011469613348193	11.0	1.0	False	False										TRIM36	-
chr5	ENSG00000152503.5	114467864	-0.0115349786754	0.0225726142792908	False	False	114467930	AT	AT	-0.027781711230611173	0.07232953154568544	0.7013322293698301	66.0	0.38409914507829257	0.058428098823717675	1.9011469613348193	11.0	1.0	False	False										TRIM36	-
chr5	ENSG00000152503.5	114470244	0.0243987488539609	0.0267127281722277	True	False	114470255	T	A	0.05153427933532203	0.06473424074316518	0.4267730723161279	19.0	0.7960899632666683	0.058428098823717675	1.9011469613348193	11.0	1.0	False	False										TRIM36	-
chr5	ENSG00000152503.5	114495713	0.0118207201585307	0.0226389266379754	False	False	114495733	A	T	0.0990872207411933	0.06966944792339007	0.15648150551424708	53.0	1.422247824471806	0.058428098823717675	1.9011469613348193	11.0	1.0	False	False										TRIM36	-
chr5	ENSG00000152503.5	114496893	0.00363663317162547	0.0173056071537306	False	False	114496908	A	T	-0.024078072895972708	0.06426379796548637	0.7082299104352947	15.0	0.3746755351886317	0.058428098823717675	1.9011469613348193	11.0	1.0	False	False										TRIM36	-
chr5	ENSG00000152503.5	114509220	0.0197219011262986	0.0272948725134328	False	False	114509241	GT	AC	0.0982862800487418	0.06423718442726478	0.12732063898953785	17.0	1.5300527400921584	0.058428098823717675	1.9011469613348193	11.0	1.0	False	False										TRIM36	-
chr5	ENSG00000152503.5	114562239	-0.00768012218477634	0.0250733957792194	False	False	114562251	AT	AT	-0.11914456693472195	0.0626698352930428	0.058428098823717675	6.0	1.9011469613348193	0.058428098823717675	1.9011469613348193	11.0	1.0	True	False	114515588.0	0.0581882556583105	0.2186287631439997	chr5:114515588						TRIM36	-
chr5	ENSG00000152503.5	114578663	0.00290792159025945	0.0296121794806898	False	False	114578674	A	T	0.06122795280526454	0.06524939459375545	0.3490227953981525	23.0	0.9383681363861148	0.058428098823717675	1.9011469613348193	11.0	1.0	False	False										TRIM36	-
chr5	ENSG00000164219.5	114449786	-0.000266595999434511	0.0144373568086152	False	False	114449824	AAAAT	ATTTT	0.03866962387921783	0.06358088540292284	0.5436164997772925	10.0	0.60819574364468	0.0348275119812188	2.121882205608998	11.0	0.7240688736697617	False	False										PGGT1B	-
chr5	ENSG00000164219.5	114467864	-0.0157732699575454	0.0233599027813425	False	False	114467930	AT	AT	-0.009669884348320728	0.0723540774978064	0.8938226570863376	66.0	0.13364670911067722	0.0348275119812188	2.121882205608998	11.0	0.7240688736697617	False	False										PGGT1B	-
chr5	ENSG00000164219.5	114470244	0.004178141515588971	0.0183172101996934	False	False	114470255	T	A	-0.0413815484991117	0.06476484831677612	0.5234694049907904	19.0	0.6389507514432422	0.0348275119812188	2.121882205608998	11.0	0.7240688736697617	False	False										PGGT1B	-
chr5	ENSG00000164219.5	114495713	0.004714872679063221	0.0177563055767279	False	False	114495733	A	T	0.0650658868464426	0.06986564242891045	0.352799116344698	53.0	0.9313002011346035	0.0348275119812188	2.121882205608998	11.0	0.7240688736697617	False	False										PGGT1B	-
chr5	ENSG00000164219.5	114496893	0.00854044020019096	0.0229569449361454	False	False	114496908	A	T	-0.0427550632363333	0.06422365377978001	0.5062232033971077	15.0	0.6657214393771254	0.0348275119812188	2.121882205608998	11.0	0.7240688736697617	False	False										PGGT1B	-
chr5	ENSG00000164219.5	114509220	-0.0196213768870689	0.0233224241269879	False	False	114509241	GT	AC	-0.05320961073786196	0.06445827905594982	0.4099137132839742	17.0	0.825489161627725	0.0348275119812188	2.121882205608998	11.0	0.7240688736697617	False	False										PGGT1B	-
chr5	ENSG00000164219.5	114578663	-0.147564017405322	0.0267849584953015	True	True	114578674	A	T	-0.1352255599370309	0.06477159237836873	0.037904225752909054	23.0	2.08772943464319	0.0348275119812188	2.121882205608998	11.0	0.7240688736697617	False	False										PGGT1B	-
chr5	ENSG00000164219.5	114650856	-0.145066004433116	0.032547562233874	False	False	114650876	T	A	-0.1197353596091292	0.06968130986236087	0.08726144313907933	54.0	1.718328197986496	0.0348275119812188	2.121882205608998	11.0	0.7240688736697617	False	False										PGGT1B	-
chr5	ENSG00000164219.5	114662435	0.0018088334701751398	0.0215561226162116	False	False	114662450	AT	AT	0.09405717188533867	0.06373463326260356	0.1412969815077402	13.0	1.4757623456904227	0.0348275119812188	2.121882205608998	11.0	0.7240688736697617	False	False										PGGT1B	-
chr5	ENSG00000164219.5	114666405	-0.0123268642165439	0.0303209012100868	False	False	114666428	AAAT	ATTT	0.08677437210823584	0.06313338364051523	0.1705343556972338	8.0	1.3744609761823259	0.0348275119812188	2.121882205608998	11.0	0.7240688736697617	False	False										PGGT1B	-
chr5	ENSG00000164221.8	114509220	0.0007677514532954481	0.0162449311066012	False	False	114509241	GT	AC	-0.053451235624954345	0.06445744608558192	0.4077878387128593	17.0	0.8292484246736316	0.032089648542855384	2.1561753615178123	8.0	0.5605365498591346	False	False										CCDC112	-
chr5	ENSG00000164221.8	114562239	-0.0108787193797147	0.0203036625744288	False	False	114562251	AT	AT	-0.041397521624617066	0.06306533149573293	0.5121534571128364	6.0	0.6564228022398974	0.032089648542855384	2.1561753615178123	8.0	0.5605365498591346	False	False										CCDC112	-
chr5	ENSG00000164221.8	114650856	0.0208016296988924	0.0264895122237023	False	False	114650876	T	A	0.049868116038961435	0.0700989157208234	0.4776552863158805	54.0	0.7113963964516464	0.032089648542855384	2.1561753615178123	8.0	0.5605365498591346	False	False										CCDC112	-
chr5	ENSG00000164221.8	114662435	0.00332092889721332	0.0210566831078929	False	False	114662450	AT	AT	0.09597312513207472	0.06372292608168117	0.13333487433892546	13.0	1.5061004105344231	0.032089648542855384	2.1561753615178123	8.0	0.5605365498591346	False	False										CCDC112	-
chr5	ENSG00000164221.8	114666405	0.0107757863197406	0.0233396304803475	False	False	114666428	AAAT	ATTT	0.06482914943771634	0.06323911342992031	0.3062904763760301	8.0	1.025143236860176	0.032089648542855384	2.1561753615178123	8.0	0.5605365498591346	False	False										CCDC112	-
chr5	ENSG00000164221.8	114698398	0.0174984781949695	0.0392116105098528	False	False	114698408	A	T						0.032089648542855384	2.1561753615178123	8.0	0.5605365498591346	False	False										CCDC112	-
chr5	ENSG00000164221.8	114703996	-0.00555012774262243	0.0256938077183967	False	False	114704030	GT	AC	0.061334954376816186	0.06595744371589418	0.35339323258004685	28.0	0.9299170938311534	0.032089648542855384	2.1561753615178123	8.0	0.5605365498591346	False	False										CCDC112	-
chr5	ENSG00000164221.8	114715627	-0.0119655335503634	0.0241123827317954	False	False	114715643	AAC	GTT	-0.11210580090665848	0.06210601726468035	0.07223840731890345	1.0	1.8050714865339301	0.032089648542855384	2.1561753615178123	8.0	0.5605365498591346	False	False										CCDC112	-
chr5	ENSG00000152684.10	52023954	-0.0488660889713504	0.029832581801734998	False	False	52023964	T	A	-0.06557957910571077	0.06773829141277632	0.3340564380150575	40.0	0.968131580203123	0.023533044675006172	2.2785184423318023	13.0	0.6271085069603558	False	False										PELO	+
chr5	ENSG00000152684.10	52035716	0.0187068898531488	0.0250658482954624	False	False	52035775	AC	GT	0.07102392125114536	0.0645212689985278	0.2720984978821317	18.0	1.1007830805802337	0.023533044675006172	2.2785184423318023	13.0	0.6271085069603558	False	False										PELO	+
chr5	ENSG00000152684.10	52047230	-0.0645782782240295	0.0339381566204655	False	False	52047264	GT	AC	-0.14081712322079198	0.0654233955792354	0.03241171812539955	28.0	2.1523970435048105	0.023533044675006172	2.2785184423318023	13.0	0.6271085069603558	False	False										PELO	+
chr5	ENSG00000152684.10	52050533	-0.0331989017815988	0.0284477804521098	False	False	52050603	GT	AC	-0.06718032508750105	0.06413721099630744	0.2959385054333522	15.0	1.047446935155456	0.023533044675006172	2.2785184423318023	13.0	0.6271085069603558	False	False										PELO	+
chr5	ENSG00000152684.10	52051544	0.0234509402102529	0.0284483152580038	False	False	52051573	AC	GT	0.032758475443690496	0.06677945050843148	0.6242268883478647	33.0	0.49054724461313826	0.023533044675006172	2.2785184423318023	13.0	0.6271085069603558	False	False										PELO	+
chr5	ENSG00000152684.10	52065736	0.0169084692012028	0.0292402353324803	False	False	52065777	AAAT	ATTT	0.09710185009640074	0.06605868538665134	0.1429644974770143	30.0	1.4699331288240012	0.023533044675006172	2.2785184423318023	13.0	0.6271085069603558	False	False										PELO	+
chr5	ENSG00000152684.10	52074524	-0.0140811904908919	0.0305916333196643	False	False	52074570	CTG	AGC	-0.06507119824966642	0.06273621729989931	0.30062409715050104	4.0	1.0372190267482202	0.023533044675006172	2.2785184423318023	13.0	0.6271085069603558	False	False										PELO	+
chr5	ENSG00000152684.10	52083440	0.0696911510714167	0.0286151351281643	True	False	52083454	C	G	0.04061799538156828	0.06294209288978221	0.5193048417721579	5.0	0.6453232410414821	0.023533044675006172	2.2785184423318023	13.0	0.6271085069603558	False	False										PELO	+
chr5	ENSG00000152684.10	52090486	0.0272460380152009	0.0303069827111586	False	False	52090518	A	T	0.0902634820157705	0.06699268899850654	0.17924305434301693	36.0	1.3473631729841855	0.023533044675006172	2.2785184423318023	13.0	0.6271085069603558	False	False										PELO	+
chr5	ENSG00000152684.10	52143379	-0.0193711789611061	0.0353711200006796	False	False	52143407	GTTT	AAAC	-0.10973566903339474	0.06236664775133705	0.07969225961534403	3.0	1.7595248901451843	0.023533044675006172	2.2785184423318023	13.0	0.6271085069603558	False	False										PELO	+
chr5	ENSG00000152684.10	52152509	-0.000270328591646734	0.0293354694573939	False	False	52152547	AG	CT	-0.047238271720613616	0.06734472192603344	0.4837698794893032	37.0	0.7014398511066199	0.023533044675006172	2.2785184423318023	13.0	0.6271085069603558	False	False										PELO	+
chr5	ENSG00000152684.10	52199040	-0.00511077427416275	0.0222798672213251	False	False	52199071	AC	GT	0.0747343933157508	0.06410266721464809	0.24482095612889584	15.0	1.1658546603919353	0.023533044675006172	2.2785184423318023	13.0	0.6271085069603558	False	False										PELO	+
chr5	ENSG00000213949.4	52023954	0.00038552246097579504	0.0205121478834466	False	False	52023964	T	A	0.06533317118045437	0.06773938867173104	0.3358797617483028	40.0	0.9644783110910944	7.145770401959944e-05	4.038176520682513	25.0	0.013633995734068177	False	False										ITGA1	+
chr5	ENSG00000213949.4	52035716	-0.0036113845523596797	0.0294730200738787	False	False	52035775	AC	GT	-0.043391306010582255	0.06462369976558162	0.5025850869391076	18.0	0.671445710598147	7.145770401959944e-05	4.038176520682513	25.0	0.013633995734068177	False	False										ITGA1	+
chr5	ENSG00000213949.4	52047230	0.00366255856417709	0.021044635916983998	False	False	52047264	GT	AC	0.07020877504730055	0.06591879111016176	0.2879615073057651	28.0	1.065079833305339	7.145770401959944e-05	4.038176520682513	25.0	0.013633995734068177	False	False										ITGA1	+
chr5	ENSG00000213949.4	52050533	-0.00787178977961457	0.0209327264688451	False	False	52050603	GT	AC	0.02001332083050285	0.06426955974544465	0.7557672421321591	15.0	0.3113965757626241	7.145770401959944e-05	4.038176520682513	25.0	0.013633995734068177	False	False										ITGA1	+
chr5	ENSG00000213949.4	52051544	-0.00394438198875139	0.0450263515684573	False	False	52051573	AC	GT	-0.02294809090519304	0.06679771519308866	0.7315099414058904	33.0	0.3435460455325185	7.145770401959944e-05	4.038176520682513	25.0	0.013633995734068177	False	False										ITGA1	+
chr5	ENSG00000213949.4	52065736	0.0027910531462136197	0.0177014349654131	False	False	52065777	AAAT	ATTT	-0.011208707921053431	0.06636816168069981	0.8660360567211312	30.0	0.1688868221931327	7.145770401959944e-05	4.038176520682513	25.0	0.013633995734068177	False	False										ITGA1	+
chr5	ENSG00000213949.4	52083440	0.00694209992806424	0.0314179326592017	False	False	52083454	C	G	0.05105892498461477	0.06291191203035518	0.4177906034703037	5.0	0.8115939149962362	7.145770401959944e-05	4.038176520682513	25.0	0.013633995734068177	False	False										ITGA1	+
chr5	ENSG00000213949.4	52090486	-0.00194584796285077	0.0226918505683798	False	False	52090518	A	T	-0.05567891730381252	0.06716292940850972	0.4079917304076991	36.0	0.8290126382837293	7.145770401959944e-05	4.038176520682513	25.0	0.013633995734068177	False	False										ITGA1	+
chr5	ENSG00000213949.4	52143379	-0.0847653925121996	0.0311058715763591	False	False	52143407	GTTT	AAAC	-0.13258653174340929	0.062191627015757936	0.033974623378579066	3.0	2.131903249770502	7.145770401959944e-05	4.038176520682513	25.0	0.013633995734068177	False	False										ITGA1	+
chr5	ENSG00000213949.4	52152509	-0.04402970523258701	0.0341073159743422	False	False	52152547	AG	CT	-0.13869249299992978	0.06676840544290744	0.038942376291937565	37.0	2.077217391667732	7.145770401959944e-05	4.038176520682513	25.0	0.013633995734068177	False	False										ITGA1	+
chr5	ENSG00000213949.4	52161834	0.0894180406671284	0.0302225227629399	False	False	52161867	T	A	0.14010408329779608	0.0623727544636127	0.025555368881764372	5.0	2.246238513957735	7.145770401959944e-05	4.038176520682513	25.0	0.013633995734068177	False	False										ITGA1	+
chr5	ENSG00000213949.4	52199040	0.007894513450830259	0.0207086385369193	False	False	52199071	AC	GT	0.09639363370774066	0.06398309007560027	0.13323060897403569	15.0	1.5065485832873216	7.145770401959944e-05	4.038176520682513	25.0	0.013633995734068177	False	False										ITGA1	+
chr5	ENSG00000213949.4	52218130	0.000452955156583888	0.0139907172333141	False	False	52218161	AAAC	GTTT	0.00992560851152656	0.0626193443235591	0.8741827096571403	2.0	0.15850706548826438	7.145770401959944e-05	4.038176520682513	25.0	0.013633995734068177	False	False										ITGA1	+
chr5	ENSG00000213949.4	52228805	-0.0466848765804446	0.0460593662063478	False	False	52228819	T	A	-0.15525199373991327	0.062478694558698276	0.013614605149797536	7.0	2.484878962924796	7.145770401959944e-05	4.038176520682513	25.0	0.013633995734068177	False	False										ITGA1	+
chr5	ENSG00000213949.4	52250450	-0.134216877354072	0.0447695671272359	True	False	52250467	GT	AC	-0.16730444837440062	0.06500866903910109	0.01069351755147488	27.0	2.57357135359549	7.145770401959944e-05	4.038176520682513	25.0	0.013633995734068177	False	False										ITGA1	+
chr5	ENSG00000213949.4	52251170	0.010831452979004	0.0266200058826339	False	False	52251225	AGAT	ATCT	0.1341022908606654	0.06305375174927813	0.0344288201530726	10.0	2.1267932064359782	7.145770401959944e-05	4.038176520682513	25.0	0.013633995734068177	False	False										ITGA1	+
chr5	ENSG00000213949.4	52251762	0.0427169417383777	0.0448613060695458	False	False	52251789	AT	AT	0.16140823175530153	0.06550203893391829	0.014475646478423587	30.0	2.464171106461864	7.145770401959944e-05	4.038176520682513	25.0	0.013633995734068177	False	False										ITGA1	+
chr5	ENSG00000213949.4	52284523	-0.0711847257683153	0.0337708382318905	False	False	52284565	AC	GT	-0.08242383888633496	0.06380060867377696	0.19761498763718605	13.0	1.2918973752708482	7.145770401959944e-05	4.038176520682513	25.0	0.013633995734068177	False	False										ITGA1	+
chr5	ENSG00000213949.4	52285636	0.0144515287897001	0.035082549682584	False	False	52285666	AC	GT	-0.014429743842755006	0.06536523888961715	0.8254752150054392	23.0	0.2207556200800037	7.145770401959944e-05	4.038176520682513	25.0	0.013633995734068177	False	False										ITGA1	+
chr5	ENSG00000213949.4	52304473	-0.0041951320054077	0.0208388880690901	False	False	52304485	CT	AG	-0.10232893751523964	0.06205083859402553	0.10034594532931214	0.0	1.6491144976256973	7.145770401959944e-05	4.038176520682513	25.0	0.013633995734068177	False	False										ITGA1	+
chr5	ENSG00000213949.4	52311302	0.0124878129445558	0.0465792234300195	False	False	52311312	T	A						7.145770401959944e-05	4.038176520682513	25.0	0.013633995734068177	False	False										ITGA1	+
chr5	ENSG00000213949.4	52314896	0.000623437862825172	0.0296804567882126	False	False	52314941	AAAT	ATTT						7.145770401959944e-05	4.038176520682513	25.0	0.013633995734068177	False	False										ITGA1	+
chr5	ENSG00000213949.4	52318039	0.00119672607788243	0.024370534326395	False	False	52318049	T	A	0.09943015465990256	0.06754802505049719	0.1424718254395892	40.0	1.4719920321219029	7.145770401959944e-05	4.038176520682513	25.0	0.013633995734068177	False	False										ITGA1	+
chr5	ENSG00000213949.4	52327991	0.0133052363431623	0.0213756565374104	False	False	52328011	A	T	-0.006078756451185765	0.06262127210837083	0.9227456661715608	2.0	0.09707174968700762	7.145770401959944e-05	4.038176520682513	25.0	0.013633995734068177	False	False										ITGA1	+
chr5	ENSG00000213949.4	52331875	0.0023788192730352	0.0263280109881848	False	False	52331909	ATTC	AATG	0.11641702793646322	0.062075026291477764	0.06187253038171162	1.0	1.8754245449662585	7.145770401959944e-05	4.038176520682513	25.0	0.013633995734068177	False	False										ITGA1	+
chr5	ENSG00000213949.4	51987830	0.00342464529759591	0.0205964537110269	False	False	51987841	T	A	0.07643377654444787	0.0664716440063198	0.2514179721470962	32.0	1.1498704099627943	7.145770401959944e-05	4.038176520682513	25.0	0.013633995734068177	False	False										ITGA1	+
chr5	ENSG00000164171.6	52199040	-0.0156104998017359	0.04559100412041299	False	False	52199071	AC	GT	-0.1643917427647839	0.06340788056553409	0.010104918027502123	15.0	2.592607437728182	9.143994237314742e-09	5.968254231047421	19.0	4.120509984432873e-06	False	False										ITGA2	+
chr5	ENSG00000164171.6	52218130	-0.00109594895876339	0.0148456627962106	False	False	52218161	AAAC	GTTT	0.027417578927274915	0.06259888730345338	0.6617655555298054	2.0	0.43798827915847593	9.143994237314742e-09	5.968254231047421	19.0	4.120509984432873e-06	False	False										ITGA2	+
chr5	ENSG00000164171.6	52228805	-0.009693902785772021	0.0190565818838658	False	False	52228819	T	A	-0.07564179472972321	0.06306435820303137	0.2314931707901764	7.0	1.1994381118761195	9.143994237314742e-09	5.968254231047421	19.0	4.120509984432873e-06	False	False										ITGA2	+
chr5	ENSG00000164171.6	52250450	-0.23054148216205606	0.05945699202736401	False	False	52250467	GT	AC	-0.2637495276323035	0.06360326033049267	4.744360668890535e-05	27.0	4.146792574182816	9.143994237314742e-09	5.968254231047421	19.0	4.120509984432873e-06	False	False										ITGA2	+
chr5	ENSG00000164171.6	52251170	0.16444577218353798	0.0470059137681892	False	False	52251225	AGAT	ATCT	0.31699728997190363	0.060346929460793786	3.232810984659996e-07	10.0	5.252914983484795	9.143994237314742e-09	5.968254231047421	19.0	4.120509984432873e-06	False	False										ITGA2	+
chr5	ENSG00000164171.6	52284523	-0.0302770644149827	0.0534073298299925	False	False	52284565	AC	GT	-0.10620348348139334	0.06365637838105366	0.0965215831315908	13.0	1.6683871464639146	9.143994237314742e-09	5.968254231047421	19.0	4.120509984432873e-06	False	False										ITGA2	+
chr5	ENSG00000164171.6	52285636	0.111267337468356	0.0366087302089071	False	False	52285666	AC	GT	0.2209820639038508	0.06375590897477637	0.0006282092671814013	23.0	3.466064047354066	9.143994237314742e-09	5.968254231047421	19.0	4.120509984432873e-06	False	False										ITGA2	+
chr5	ENSG00000164171.6	52304473	-0.169027906900909	0.0281583088014949	True	True	52304485	CT	AG	-0.267689287764986	0.060101808735605826	1.258636160968854e-05	0.0	4.45393064529188	9.143994237314742e-09	5.968254231047421	19.0	4.120509984432873e-06	False	False										ITGA2	+
chr5	ENSG00000164171.6	52311302	-0.0343536219730273	0.0639546708477114	False	False	52311312	T	A						9.143994237314742e-09	5.968254231047421	19.0	4.120509984432873e-06	False	False										ITGA2	+
chr5	ENSG00000164171.6	52314896	0.12265429586142	0.06327239202358599	False	False	52314941	AAAT	ATTT						9.143994237314742e-09	5.968254231047421	19.0	4.120509984432873e-06	False	False										ITGA2	+
chr5	ENSG00000164171.6	52318039	0.170682624605911	0.0396728636746447	False	False	52318049	T	A	0.2090325334424428	0.06638476728148354	0.001870071691770027	40.0	3.148802684750052	9.143994237314742e-09	5.968254231047421	19.0	4.120509984432873e-06	False	False										ITGA2	+
chr5	ENSG00000164171.6	52327991	0.038847588975694	0.050003924524518	False	False	52328011	A	T	0.09066724984006433	0.06236450252917546	0.14722367429410835	2.0	1.4538278373606561	9.143994237314742e-09	5.968254231047421	19.0	4.120509984432873e-06	False	False										ITGA2	+
chr5	ENSG00000164171.6	52331875	0.011798197762546002	0.0234760064912981	False	False	52331909	ATTC	AATG	0.042843036757465314	0.06244261347308588	0.4932592656939422	1.0	0.6861185715093683	9.143994237314742e-09	5.968254231047421	19.0	4.120509984432873e-06	False	False										ITGA2	+
chr5	ENSG00000164171.6	52380123	0.0518882602324402	0.0255518190658883	False	False	52380138	T	A	-0.02262036298375421	0.06322937036468049	0.7208316016891191	7.0	0.3577508814857628	9.143994237314742e-09	5.968254231047421	19.0	4.120509984432873e-06	False	False										ITGA2	+
chr5	ENSG00000164171.6	52388934	0.117961282178127	0.0327855601443923	False	False	52388949	AAAC	GTTT	0.10069735611603547	0.06369304085024513	0.1151782379590218	13.0	1.5809789385436122	9.143994237314742e-09	5.968254231047421	19.0	4.120509984432873e-06	False	False										ITGA2	+
chr5	ENSG00000164171.6	52405378	-0.0727132034998538	0.0576994798898006	False	False	52405397	CGGGGG	CCCCCG	-0.1737690005924787	0.06594617775645918	0.009003579632784685	34.0	2.6350124678068805	9.143994237314742e-09	5.968254231047421	19.0	4.120509984432873e-06	False	False										ITGA2	+
chr5	ENSG00000164171.6	52416328	-0.0593663507121586	0.0375115998256972	False	False	52416376	CT	AG	-0.16333902059513525	0.06227174620885849	0.009249197555656728	6.0	2.6230036981346028	9.143994237314742e-09	5.968254231047421	19.0	4.120509984432873e-06	False	False										ITGA2	+
chr5	ENSG00000164171.6	52420285	-0.0030904751748967	0.0269934202378029	False	False	52420295	A	T	-0.03757063163590151	0.0635835529760856	0.5551370992250408	10.0	0.5908860055371897	9.143994237314742e-09	5.968254231047421	19.0	4.120509984432873e-06	False	False										ITGA2	+
chr5	ENSG00000164171.6	52420697	0.13206326945899402	0.0365371529002893	False	False	52420708	AT	AT	0.26183815362903984	0.06055649998285709	2.203844767478141e-05	3.0	4.3238653770142506	9.143994237314742e-09	5.968254231047421	19.0	4.120509984432873e-06	False	False										ITGA2	+
chr5	ENSG00000164171.6	52445971	0.0028417015801471	0.0246561137350968	False	False	52445981	T	A	0.0960041921589118	0.0633345718885614	0.1308420425177372	10.0	1.5158260219684336	9.143994237314742e-09	5.968254231047421	19.0	4.120509984432873e-06	False	False										ITGA2	+
chr5	ENSG00000164171.6	52470275	-0.00636872446472219	0.0230637673497039	False	False	52470368	AAGG	CCTT						9.143994237314742e-09	5.968254231047421	19.0	4.120509984432873e-06	False	False										ITGA2	+
chr5	ENSG00000183474.11	68768251	0.0612075811355585	0.0255445183951679	False	False	68768261	T	A	0.06070605777573045	0.06312890857758671	0.3371693832815523	7.0	0.9616205814982762	0.0031101521576260486	2.9900092645215985	5.0	0.07716519150544726	False	False										GTF2H2C	+
chr5	ENSG00000183474.11	68770051	0.0718652528243823	0.0261124609629246	False	False	68770063	T	A	0.10523476678847953	0.06500906063933934	0.10684360571897282	23.0	1.6187707644678402	0.0031101521576260486	2.9900092645215985	5.0	0.07716519150544726	False	False										GTF2H2C	+
chr5	ENSG00000183474.11	68790013	0.0385932427444306	0.0338705126189955	False	False	68790033	GT	AC	0.06459843228948732	0.06261452633103909	0.3032013102504159	3.0	1.031684436099691	0.0031101521576260486	2.9900092645215985	5.0	0.07716519150544726	False	False										GTF2H2C	+
chr5	ENSG00000183474.11	68793066	0.0446984473485749	0.0305469346445324	False	False	68793077	T	A	0.093275245018012	0.06296982542986207	0.13979417740445935	7.0	1.4812689154094152	0.0031101521576260486	2.9900092645215985	5.0	0.07716519150544726	False	False										GTF2H2C	+
chr5	ENSG00000175426.6	95805892	-0.00575130784099367	0.0181612584076019	False	False	95805919	AC	GT	-0.053711417656459585	0.06459125047984074	0.4064881007496608	18.0	0.8315587213042608	0.03955845051554345	2.070938576512695	10.0	0.7396953725024021	False	False										PCSK1	-
chr5	ENSG00000175426.6	95807469	-0.0106663108669875	0.029085644670228	False	False	95807502	GT	AC	-0.023395966499769646	0.06999483975207971	0.7385322300579614	53.0	0.33425273323915994	0.03955845051554345	2.070938576512695	10.0	0.7396953725024021	False	False										PCSK1	-
chr5	ENSG00000175426.6	95813011	-0.022070658123004	0.0303886203328331	False	False	95813032	AC	GT	-0.06995403712228157	0.06835101452311737	0.3072547538549832	44.0	1.0234527989137898	0.03955845051554345	2.070938576512695	10.0	0.7396953725024021	False	False										PCSK1	-
chr5	ENSG00000175426.6	95838319	0.000215202674535944	0.0165055558624088	False	False	95838370	CTTT	AAAG	0.06485842337169613	0.06441381143686425	0.3149957465653919	17.0	1.0069024317132307	0.03955845051554345	2.070938576512695	10.0	0.7396953725024021	False	False										PCSK1	-
chr5	ENSG00000175426.6	95852068	-0.0156268621831256	0.0244896714025407	False	False	95852082	A	T	0.020900611161423468	0.06361457718938421	0.7427737195188202	10.0	0.3285506574884741	0.03955845051554345	2.070938576512695	10.0	0.7396953725024021	False	False										PCSK1	-
chr5	ENSG00000175426.6	95857820	-0.00107471755805536	0.0219401651947821	False	False	95857831	A	T	-0.08710478951678627	0.06671042958518934	0.1929949879889404	34.0	1.3057147144518577	0.03955845051554345	2.070938576512695	10.0	0.7396953725024021	False	False										PCSK1	-
chr5	ENSG00000175426.6	95634584	-0.00956628025363459	0.022553806326176002	False	False	95634602	GT	AC	0.0479009024095672	0.06407639163701047	0.4554488150443395	14.0	0.7475592989212533	0.03955845051554345	2.070938576512695	10.0	0.7396953725024021	False	False										PCSK1	-
chr5	ENSG00000175426.6	95636282	-0.00597629496274662	0.020946520632471	False	False	95636292	T	A	-0.08109546678741074	0.06766083502069932	0.2320069693218565	40.0	1.1985584683162924	0.03955845051554345	2.070938576512695	10.0	0.7396953725024021	False	False										PCSK1	-
chr5	ENSG00000175426.6	95727879	0.0932986608083905	0.0270939906203593	True	True	95727889	T	A	0.10221242455315056	0.06602471237610869	0.12299280601073055	30.0	1.5480934467521672	0.03955845051554345	2.070938576512695	10.0	0.7396953725024021	False	False										PCSK1	-
chr5	ENSG00000153347.5	94639778	-0.0034338374799305397	0.0181856723877297	False	False	94639803	AAAT	ATTT	0.05358886955142942	0.06302874298660027	0.3960080375331452	6.0	0.850229070296107	0.06869297181667726	1.8282269434592895	11.0	1.0	False	False										FAM81B	+
chr5	ENSG00000153347.5	94649119	0.0097261544405611	0.0209062557260731	False	False	94649130	A	T	0.010128637476172805	0.06788094113326415	0.8815250871274902	40.0	0.14921180094259773	0.06869297181667726	1.8282269434592895	11.0	1.0	False	False										FAM81B	+
chr5	ENSG00000153347.5	94734123	0.0164530467265574	0.0278423306731109	False	False	94734158	AAAT	ATTT	0.011456359545047236	0.06441143528232021	0.8589806052301371	16.0	0.17786219938793696	0.06869297181667726	1.8282269434592895	11.0	1.0	False	False										FAM81B	+
chr5	ENSG00000153347.5	94742966	-0.00545329443681474	0.0178603540660455	False	False	94743002	AC	GT	-0.011669320003580577	0.06388330646403778	0.8552110094602228	12.0	0.18266618698187856	0.06869297181667726	1.8282269434592895	11.0	1.0	False	False										FAM81B	+
chr5	ENSG00000153347.5	94743096	0.0126182137100636	0.0225780915052064	False	False	94743155	AC	GT	0.016693961964513882	0.06427347664581554	0.7952903371018571	15.0	0.2597332964654671	0.06869297181667726	1.8282269434592895	11.0	1.0	False	False										FAM81B	+
chr5	ENSG00000153347.5	94749905	0.0036996062041329205	0.0226749551314896	False	False	94749931	GTTTT	AAAAC	-0.015801114765063302	0.06237049851265147	0.8002058898390411	0.0	0.25334276848626025	0.06869297181667726	1.8282269434592895	11.0	1.0	False	False										FAM81B	+
chr5	ENSG00000153347.5	94782517	-0.0160466362699013	0.0585745698262576	False	False	94782528	T	A	-0.0717607181856436	0.06664305234276262	0.282731435600117	33.0	1.0767921885774303	0.06869297181667726	1.8282269434592895	11.0	1.0	False	False										FAM81B	+
chr5	ENSG00000153347.5	94800112	0.0211919554280122	0.0586885842144697	False	False	94800123	T	A	0.08419642155974517	0.0645902066944037	0.1936473365356712	19.0	1.3035477956914514	0.06869297181667726	1.8282269434592895	11.0	1.0	False	False										FAM81B	+
chr5	ENSG00000153347.5	94815380	-0.0736605512805953	0.0446222363657106	True	False	94815418	GT	AC	-0.010639308308015323	0.06788058113686128	0.8755989007783502	40.0	0.15673566916824533	0.06869297181667726	1.8282269434592895	11.0	1.0	False	False										FAM81B	+
chr5	ENSG00000153347.5	94849082	-0.0549644412532185	0.05805276365666299	False	False	94849092	T	A	-0.11418784329682505	0.062458243329881084	0.06869297181667726	4.0	1.8282269434592895	0.06869297181667726	1.8282269434592895	11.0	1.0	True	False	94805742.0	0.07814815632302052	0.24384061335202814	chr5:94805742						FAM81B	+
chr5	ENSG00000153347.5	94862174	0.00508634668041073	0.0171948928018156	False	False	94862191	T	A	0.04653411449766861	0.06734695026461922	0.4903184708444544	37.0	0.6909609761812088	0.06869297181667726	1.8282269434592895	11.0	1.0	False	False										FAM81B	+
chr5	ENSG00000153922.6	98125183	0.0603165493396302	0.0290363048768115	False	False	98125194	T	A	0.1296711612595326	0.06746691198412808	0.055921950783180144	41.0	1.921996389727136	0.002878006614410287	3.0105672419344667	19.0	0.19543222039761457	False	False										CHD1	-
chr5	ENSG00000153922.6	98144479	0.00326595672520153	0.035399857510680005	False	False	98144495	A	T						0.002878006614410287	3.0105672419344667	19.0	0.19543222039761457	False	False										CHD1	-
chr5	ENSG00000153922.6	98146391	-0.10740844673575699	0.0279098208834233	False	False	98146402	T	A	-0.13885826879477695	0.06405797521829938	0.03116945684226556	18.0	2.1676968140433734	0.002878006614410287	3.0105672419344667	19.0	0.19543222039761457	False	False										CHD1	-
chr5	ENSG00000153922.6	98149430	0.00712763171489778	0.0192357356500261	False	False	98149470	GT	AC	-0.024304721254526623	0.0672474084186593	0.7181289775464975	36.0	0.3614224224555059	0.002878006614410287	3.0105672419344667	19.0	0.19543222039761457	False	False										CHD1	-
chr5	ENSG00000153922.6	98171088	-0.10541896476822801	0.0420498069552903	False	False	98171120	AC	GT	-0.1888246625043403	0.06728627254782993	0.005476137667974904	44.0	2.806288048875285	0.002878006614410287	3.0105672419344667	19.0	0.19543222039761457	False	False										CHD1	-
chr5	ENSG00000153922.6	98171694	0.0408192994607879	0.0292696937338656	False	False	98171745	AGAT	ATCT	0.03588508727817293	0.06358749464913045	0.5730335706316262	10.0	0.5643418957797177	0.002878006614410287	3.0105672419344667	19.0	0.19543222039761457	False	False										CHD1	-
chr5	ENSG00000153922.6	98178492	0.0852913411250754	0.0303526890168354	False	False	98178503	T	A	0.14925023413296698	0.06519950545328773	0.02297902020624196	27.0	2.289131383671269	0.002878006614410287	3.0105672419344667	19.0	0.19543222039761457	False	False										CHD1	-
chr5	ENSG00000153922.6	98181156	-0.0397321593339662	0.033494538645232004	False	False	98181167	A	T	-0.1656257245500856	0.06648882747456211	0.013476366633518816	37.0	2.4910309121250807	0.002878006614410287	3.0105672419344667	19.0	0.19543222039761457	False	False										CHD1	-
chr5	ENSG00000153922.6	98182590	-0.00230823636962811	0.015899640813744002	False	False	98182609	T	A	0.016750750500985918	0.069833230344022	0.8106723389912502	52.0	0.23986790269426292	0.002878006614410287	3.0105672419344667	19.0	0.19543222039761457	False	False										CHD1	-
chr5	ENSG00000153922.6	98203263	0.00677376774421554	0.019535300399845	False	False	98203279	GT	AC	0.0663552475462744	0.0628552437838188	0.29212384246093	5.0	1.0556835603803134	0.002878006614410287	3.0105672419344667	19.0	0.19543222039761457	False	False										CHD1	-
chr5	ENSG00000153922.6	98205327	0.11291914253725199	0.0295462416663484	False	False	98205356	AC	GT	0.16139543634200876	0.06842849697114968	0.01927106031063667	49.0	2.358599757204299	0.002878006614410287	3.0105672419344667	19.0	0.19543222039761457	False	False										CHD1	-
chr5	ENSG00000153922.6	98244505	-0.0432117582489359	0.0260605584811003	False	False	98244522	AAAT	ATTT	-0.0625643267465438	0.06312165096125906	0.32256061328871577	7.0	0.9911706331151364	0.002878006614410287	3.0105672419344667	19.0	0.19543222039761457	False	False										CHD1	-
chr5	ENSG00000153922.6	98258693	0.0100526544811661	0.0435218260531107	False	False	98258709	A	T						0.002878006614410287	3.0105672419344667	19.0	0.19543222039761457	False	False										CHD1	-
chr5	ENSG00000153922.6	98287024	-0.11152454567760901	0.0276258345890825	False	False	98287045	AAC	GTT	-0.14068585676430045	0.062491672423904875	0.025233740752406017	6.0	2.251273670673663	0.002878006614410287	3.0105672419344667	19.0	0.19543222039761457	False	False										CHD1	-
chr5	ENSG00000153922.6	98296016	-0.0854071855573115	0.0365385387620976	False	False	98296044	ATTG	AATC	-0.10357293199218554	0.06265528796640361	0.09956394635629046	5.0	1.6530597073900988	0.002878006614410287	3.0105672419344667	19.0	0.19543222039761457	False	False										CHD1	-
chr5	ENSG00000153922.6	98296755	-0.0865828618345441	0.0343787035347077	False	False	98296790	AC	GT	-0.0817520179290784	0.06543345552216552	0.2127808538105641	25.0	1.249391725940333	0.002878006614410287	3.0105672419344667	19.0	0.19543222039761457	False	False										CHD1	-
chr5	ENSG00000153922.6	98311037	-0.072859754110666	0.031070238331163996	False	False	98311079	AG	CT	-0.1530772447141377	0.06647448247024229	0.022220526179331727	36.0	2.302797088832751	0.002878006614410287	3.0105672419344667	19.0	0.19543222039761457	False	False										CHD1	-
chr5	ENSG00000153922.6	98320541	0.00350713806078458	0.04477010736396	False	False	98320554	AT	AT						0.002878006614410287	3.0105672419344667	19.0	0.19543222039761457	False	False										CHD1	-
chr5	ENSG00000153922.6	98320843	0.10917874566699401	0.0377864158664857	False	False	98320858	A	T	0.15474727287238166	0.06286201332107964	0.01451231148070433	10.0	2.461697688268122	0.002878006614410287	3.0105672419344667	19.0	0.19543222039761457	False	False										CHD1	-
chr5	ENSG00000153922.6	98322711	0.10300421562059	0.0358888912464516	False	False	98322722	T	A	0.14873029725000989	0.06423451556764975	0.021444414878746473	20.0	2.3154264640381985	0.002878006614410287	3.0105672419344667	19.0	0.19543222039761457	False	False										CHD1	-
chr5	ENSG00000153922.6	98358819	-0.0499232505717591	0.0283025094603349	False	False	98358832	GT	AC	-0.11621840904444028	0.06244343784923712	0.06387874767665576	4.0	1.8611789012167614	0.002878006614410287	3.0105672419344667	19.0	0.19543222039761457	False	False										CHD1	-
chr5	ENSG00000174136.7	98125183	-0.0076508744500401096	0.0226266937502341	False	False	98125194	T	A	-0.047039082170488515	0.06796606331636985	0.4896199665509059	41.0	0.6920966122685378	0.1832593023674782	1.3349903552348772	14.0	1.0	False	False										RGMB	+
chr5	ENSG00000174136.7	98144479	-0.0141007868407631	0.0512554766248858	False	False	98144495	A	T						0.1832593023674782	1.3349903552348772	14.0	1.0	False	False										RGMB	+
chr5	ENSG00000174136.7	98145169	0.00274301973026658	0.0176421354446689	False	False	98145180	T	A	0.02422694274211041	0.06360980035653521	0.7036285061588218	10.0	0.3808680833191981	0.1832593023674782	1.3349903552348772	14.0	1.0	False	False										RGMB	+
chr5	ENSG00000174136.7	98146391	7.9760151514431e-05	0.0239670297282986	False	False	98146402	T	A	-0.048080652439613535	0.06460981216402195	0.4575049518579373	18.0	0.7441695127909271	0.1832593023674782	1.3349903552348772	14.0	1.0	False	False										RGMB	+
chr5	ENSG00000174136.7	98149430	-0.00806149839588505	0.0211696589645614	False	False	98149470	GT	AC	0.03805170614035105	0.06721856252391845	0.5719074675528648	36.0	0.5660892573656432	0.1832593023674782	1.3349903552348772	14.0	1.0	False	False										RGMB	+
chr5	ENSG00000174136.7	98171088	-0.0034045934978721697	0.0214831696159807	False	False	98171120	AC	GT	-0.02644834150324844	0.06849490180924325	0.6997814319177129	44.0	0.3861359138364264	0.1832593023674782	1.3349903552348772	14.0	1.0	False	False										RGMB	+
chr5	ENSG00000174136.7	98171694	-0.0064959226319627	0.023587339959216	False	False	98171745	AGAT	ATCT	-0.0771003649166917	0.06343907574113554	0.22539492309872855	10.0	1.215345022227331	0.1832593023674782	1.3349903552348772	14.0	1.0	False	False										RGMB	+
chr5	ENSG00000174136.7	98178492	0.008359318422638241	0.0203837011609122	False	False	98178503	T	A	-0.034042980841694784	0.06589982765219317	0.6059409741875299	27.0	0.5165867962715653	0.1832593023674782	1.3349903552348772	14.0	1.0	False	False										RGMB	+
chr5	ENSG00000174136.7	98181156	-0.00137518205168778	0.0211224220753849	False	False	98181167	A	T	0.08964267036323574	0.06714855280543512	0.1832593023674782	37.0	1.3349903552348772	0.1832593023674782	1.3349903552348772	14.0	1.0	True	False	98218122.0	0.1469273090853879	0.32027778484460906	chr5:98218122						RGMB	+
chr5	ENSG00000174136.7	98182590	0.000514483800418636	0.0224850872386034	False	False	98182609	T	A	-0.009223277661521348	0.0698400587806439	0.8950641013786209	52.0	0.13206285651176414	0.1832593023674782	1.3349903552348772	14.0	1.0	False	False										RGMB	+
chr5	ENSG00000174136.7	98203263	-0.00739039676575112	0.0173774256538228	False	False	98203279	GT	AC	-0.03416754975422218	0.06295729777736445	0.5878091968558579	5.0	0.542709915458073	0.1832593023674782	1.3349903552348772	14.0	1.0	False	False										RGMB	+
chr5	ENSG00000174136.7	98205327	0.00876397778145655	0.0204149185207466	True	False	98205356	AC	GT	-0.009316139078079242	0.06933451554547952	0.8932438014342059	49.0	0.13436509947153782	0.1832593023674782	1.3349903552348772	14.0	1.0	False	False										RGMB	+
chr5	ENSG00000174136.7	98026071	-0.0019220659394796602	0.0178411532155465	False	False	98026107	GT	AC	0.05377719437489644	0.06825967506532782	0.4316664123333596	43.0	0.787832557412983	0.1832593023674782	1.3349903552348772	14.0	1.0	False	False										RGMB	+
chr5	ENSG00000174136.7	98026177	-0.0077364685831052	0.0193874305763234	False	False	98026209	GT	AC	-0.051871795331060656	0.06794978118574357	0.4460672210015284	41.0	0.7633842880121561	0.1832593023674782	1.3349903552348772	14.0	1.0	False	False										RGMB	+
chr5	ENSG00000174136.7	98057716	-0.0014133066711501199	0.0161956769387928	False	False	98057746	CT	AG	0.044901150574742164	0.06766023748887343	0.5076303535905449	39.0	0.6636268544302119	0.1832593023674782	1.3349903552348772	14.0	1.0	False	False										RGMB	+
chr5	ENSG00000173545.4	16373397	-0.0119625471134429	0.0247671448477895	False	False	16373407	T	A	-0.0718619123454649	0.06949316742114696	0.302308389016033	51.0	1.0340860117939759	0.15583302598128027	1.4240824116767987	18.0	1.0	False	False										ZNF622	-
chr5	ENSG00000173545.4	16377413	-0.00899788169442055	0.0268649673636143	False	False	16377442	GT	AC	-0.0893775917820093	0.06389328957749743	0.16313083157649655	14.0	1.3988572567327506	0.15583302598128027	1.4240824116767987	18.0	1.0	False	False										ZNF622	-
chr5	ENSG00000173545.4	16377797	-0.0118172756858869	0.0236724655377506	False	False	16377844	GT	AC	-0.08670188960079178	0.07189701772687808	0.2293331600105802	65.0	1.2059177465490203	0.15583302598128027	1.4240824116767987	18.0	1.0	False	False										ZNF622	-
chr5	ENSG00000173545.4	16381795	0.0145053411529984	0.0240226954776076	True	False	16381805	A	T	0.09535762311187053	0.06696074772778833	0.15583302598128027	36.0	1.4240824116767987	0.15583302598128027	1.4240824116767987	18.0	1.0	True	False	16525386.0	0.10404892158956326	0.2728186976923735	chr5:16525386						ZNF622	-
chr5	ENSG00000173545.4	16383703	0.00652281066119449	0.0165130270471505	False	False	16383727	GTTTTT	AAAAAC	0.0431708547028146	0.06256404647237089	0.4908049850355577	2.0	0.6900265749575424	0.15583302598128027	1.4240824116767987	18.0	1.0	False	False										ZNF622	-
chr5	ENSG00000173545.4	16411696	-0.00801329784438079	0.0221034316277528	False	False	16411725	AC	GT	-0.06641781618058433	0.06285498154588977	0.2916680300890576	5.0	1.0566834091279365	0.15583302598128027	1.4240824116767987	18.0	1.0	False	False										ZNF622	-
chr5	ENSG00000173545.4	16415999	-0.00617919212402118	0.0208692089528882	False	False	16416010	T	A	0.032999429468046265	0.06864287666786363	0.6311964908289831	45.0	0.48074077121968184	0.15583302598128027	1.4240824116767987	18.0	1.0	False	False										ZNF622	-
chr5	ENSG00000173545.4	16430720	-0.00250448560358197	0.0167143911057924	False	False	16430772	AGAGAG	CTCTCT	-0.005551952435557346	0.06509345224120941	0.9321015429086806	21.0	0.08529202622383748	0.15583302598128027	1.4240824116767987	18.0	1.0	False	False										ZNF622	-
chr5	ENSG00000173545.4	16433560	-0.0035487506650288205	0.01691569221537	False	False	16433605	GT	AC	0.003476462031202845	0.06900613893366382	0.9598682354297884	47.0	0.05037902547402046	0.15583302598128027	1.4240824116767987	18.0	1.0	False	False										ZNF622	-
chr5	ENSG00000173545.4	16443016	0.0111062167576431	0.0271024920071041	False	False	16443070	AC	GT	0.06687089169101472	0.06985728743002141	0.3395741143485965	53.0	0.9572500472195077	0.15583302598128027	1.4240824116767987	18.0	1.0	False	False										ZNF622	-
chr5	ENSG00000173545.4	16444458	0.000398016379338842	0.0186989937171159	False	False	16444471	AT	AT	0.0012034659949224356	0.06311939460086173	0.9848032023913308	6.0	0.019066500915172046	0.15583302598128027	1.4240824116767987	18.0	1.0	False	False										ZNF622	-
chr5	ENSG00000173545.4	16456985	-0.008574481057782109	0.0212484622513874	False	False	16456995	A	T	0.015415320479987815	0.06388006516981652	0.8095115808532507	12.0	0.24131660540746583	0.15583302598128027	1.4240824116767987	18.0	1.0	False	False										ZNF622	-
chr5	ENSG00000173545.4	16501631	-0.000220891260788752	0.0156238171314232	False	False	16501667	ATTT	AAAT	-0.035461213372748976	0.06295445892229509	0.5737426403425152	5.0	0.5632835859413687	0.15583302598128027	1.4240824116767987	18.0	1.0	False	False										ZNF622	-
chr5	ENSG00000173545.4	16533161	0.00971679643929189	0.0289040716126537	False	False	16533173	T	A	0.03257929318658613	0.06738419661151551	0.6292317842384461	37.0	0.4834856661482931	0.15583302598128027	1.4240824116767987	18.0	1.0	False	False										ZNF622	-
chr5	ENSG00000173545.4	16550385	0.008376738571905809	0.0247342922291842	False	False	16550396	A	T	0.008908447516516146	0.06900381768468435	0.8974014576414948	47.0	0.12910079203477764	0.15583302598128027	1.4240824116767987	18.0	1.0	False	False										ZNF622	-
chr5	ENSG00000173545.4	16556263	-0.0177909054975003	0.049338708366569	False	False	16556284	T	A						0.15583302598128027	1.4240824116767987	18.0	1.0	False	False										ZNF622	-
chr5	ENSG00000173545.4	16351755	0.00666934634351012	0.0196823289391445	False	False	16351768	AC	GT	0.062432435755414864	0.06324879766038652	0.3245553164640752	8.0	0.9870928470552895	0.15583302598128027	1.4240824116767987	18.0	1.0	False	False										ZNF622	-
chr5	ENSG00000173545.4	16369625	-0.00123231470257956	0.0146559879030281	False	False	16369639	A	T	-0.02630910937404226	0.0624783659671222	0.6740415750723778	1.0	0.4210915085053092	0.15583302598128027	1.4240824116767987	18.0	1.0	False	False										ZNF622	-
chr5	ENSG00000173545.4	16371637	0.000299613218933125	0.014998984334443	False	False	16371647	T	A	0.02648752468519569	0.06373530154277293	0.6780749531280885	11.0	0.4155864025750289	0.15583302598128027	1.4240824116767987	18.0	1.0	False	False										ZNF622	-
chr5	ENSG00000154162.9	21679137	0.000776057743341322	0.0173385489321248	False	False	21679168	CTTT	AAAG	-0.020180832720279908	0.06400540237158772	0.752804214366213	13.0	0.3152988962262702	0.009171587553658302	2.6275391631351095	74.0	1.0	False	False										CDH12	-
chr5	ENSG00000154162.9	21699600	-0.0377651313012194	0.0694324671079077	False	False	21699610	T	A						0.009171587553658302	2.6275391631351095	74.0	1.0	False	False										CDH12	-
chr5	ENSG00000154162.9	21721600	-0.0106393863226694	0.0228668018170149	False	False	21721610	T	A	-0.005477903732225182	0.06819841069452487	0.9360550502803574	42.0	0.08032304091017418	0.009171587553658302	2.6275391631351095	74.0	1.0	False	False										CDH12	-
chr5	ENSG00000154162.9	21733674	0.006100776355954679	0.0199463843445542	False	False	21733719	GT	AC	-0.0025311229293029465	0.06741977028009982	0.9700863062844858	37.0	0.03754274033843829	0.009171587553658302	2.6275391631351095	74.0	1.0	False	False										CDH12	-
chr5	ENSG00000154162.9	21734156	0.00950337580937193	0.0270218000317221	False	False	21734184	AAT	ATT	-0.009918810798784254	0.06536882922429686	0.8795258262147172	23.0	0.15173609373896424	0.009171587553658302	2.6275391631351095	74.0	1.0	False	False										CDH12	-
chr5	ENSG00000154162.9	21751049	-0.0039493400262299895	0.0273496678378189	False	False	21751078	T	A	0.0651537430447697	0.06495614523737184	0.31686790961512884	21.0	1.0030420186831557	0.009171587553658302	2.6275391631351095	74.0	1.0	False	False										CDH12	-
chr5	ENSG00000154162.9	21751719	-0.00130662818608231	0.0223614525659251	False	False	21751761	GT	AC	0.02841111730209977	0.06897869955606528	0.6808456677458063	47.0	0.41188247219719565	0.009171587553658302	2.6275391631351095	74.0	1.0	False	False										CDH12	-
chr5	ENSG00000154162.9	21771306	0.0170986161476682	0.0355520387451715	False	False	21771317	T	A	0.05871753650877125	0.06596784485017057	0.3743499247450969	28.0	0.8900932968499035	0.009171587553658302	2.6275391631351095	74.0	1.0	False	False										CDH12	-
chr5	ENSG00000154162.9	21787514	-0.00647599623682031	0.0225225785839124	False	False	21787535	GTTTTT	AAAAAC	-0.06206142781582823	0.06225804150636303	0.3197788605618985	0.0	0.9968419550988492	0.009171587553658302	2.6275391631351095	74.0	1.0	False	False										CDH12	-
chr5	ENSG00000154162.9	21791792	0.00632559066111403	0.0197230343632437	False	False	21791803	A	T	0.05044431833740855	0.06795475655644498	0.45869866320744895	41.0	0.7423221109696448	0.009171587553658302	2.6275391631351095	74.0	1.0	False	False										CDH12	-
chr5	ENSG00000154162.9	21814252	0.00533603962732223	0.0195306362109781	False	False	21814295	GT	AC	0.06743402183326623	0.06741992215018458	0.3183131681697933	38.0	1.0002091322954993	0.009171587553658302	2.6275391631351095	74.0	1.0	False	False										CDH12	-
chr5	ENSG00000154162.9	21835477	0.00189589155590438	0.0231707789919802	False	False	21835508	AT	AT	-0.026916622016500417	0.06466118633815668	0.6775847667528562	18.0	0.41627170085830717	0.009171587553658302	2.6275391631351095	74.0	1.0	False	False										CDH12	-
chr5	ENSG00000154162.9	21836572	0.0104352192830838	0.0259263888347755	False	False	21836607	AC	GT	0.07050641283396764	0.06949990730416694	0.3115427999013771	51.0	1.0144821132695288	0.009171587553658302	2.6275391631351095	74.0	1.0	False	False										CDH12	-
chr5	ENSG00000154162.9	21845109	0.0156222492027796	0.0254406187088796	False	False	21845165	AGAT	ATCT	0.050840225142909916	0.06367521985838677	0.4253909461480173	11.0	0.7984303039075202	0.009171587553658302	2.6275391631351095	74.0	1.0	False	False										CDH12	-
chr5	ENSG00000154162.9	21862009	0.00363533517190789	0.0199791508901718	False	False	21862036	GT	AC	-0.026688191565126283	0.06649531690313691	0.6885384136080335	31.0	0.4013544533369578	0.009171587553658302	2.6275391631351095	74.0	1.0	False	False										CDH12	-
chr5	ENSG00000154162.9	21864239	0.00430953932909383	0.0173766792599093	False	False	21864260	GT	AC	-0.0007575777815746034	0.06468460417328059	0.9906652624073504	18.0	0.011711871646383787	0.009171587553658302	2.6275391631351095	74.0	1.0	False	False										CDH12	-
chr5	ENSG00000154162.9	21915927	-0.00564529729143351	0.0197650781819741	False	False	21915970	GT	AC	-0.02167210587231314	0.06982662570748338	0.7565947438668841	52.0	0.31037022987623075	0.009171587553658302	2.6275391631351095	74.0	1.0	False	False										CDH12	-
chr5	ENSG00000154162.9	21916620	-0.00346825652389088	0.0196707052036263	False	False	21916630	T	A	0.010586983442092256	0.06916756976422545	0.8784964091327343	48.0	0.15306282233394314	0.009171587553658302	2.6275391631351095	74.0	1.0	False	False										CDH12	-
chr5	ENSG00000154162.9	21923048	0.00284934504790301	0.0175067111883695	False	False	21923092	ATATCT	AGATAT	0.016026352113019882	0.06695635269404583	0.8110500000096731	34.0	0.23935521378011146	0.009171587553658302	2.6275391631351095	74.0	1.0	False	False										CDH12	-
chr5	ENSG00000154162.9	21924626	-0.000792515207178181	0.0158931911688637	False	False	21924672	AAAT	ATTT	0.018445754808163274	0.06336164303227335	0.7712029411343336	8.0	0.2911186314844756	0.009171587553658302	2.6275391631351095	74.0	1.0	False	False										CDH12	-
chr5	ENSG00000154162.9	21927531	0.00203111671500764	0.0195414388379608	False	False	21927547	A	T	-0.04438324385246172	0.06616135670720721	0.5030056940782481	29.0	0.6708333392992057	0.009171587553658302	2.6275391631351095	74.0	1.0	False	False										CDH12	-
chr5	ENSG00000154162.9	22053173	-0.00207197752564691	0.0180789119255074	False	False	22053193	T	A	-0.005529274053433408	0.0693364645964365	0.9365163073751588	49.0	0.07974554349743383	0.009171587553658302	2.6275391631351095	74.0	1.0	False	False										CDH12	-
chr5	ENSG00000154162.9	22058109	-0.00311921407223624	0.0181592646132204	False	False	22058185	ATCT	AGAT	0.013757990980818915	0.0644095659786718	0.8310382891026604	16.0	0.21360167192206597	0.009171587553658302	2.6275391631351095	74.0	1.0	False	False										CDH12	-
chr5	ENSG00000154162.9	22077157	-0.00304569178232821	0.0234515445134845	False	False	22077187	GT	AC	-0.07098402881719977	0.0630860132724482	0.2615857495923969	7.0	1.1251943994406903	0.009171587553658302	2.6275391631351095	74.0	1.0	False	False										CDH12	-
chr5	ENSG00000154162.9	22085285	-0.00798578262659794	0.0208218935776163	False	False	22085295	T	A	-0.05112682491650325	0.06433141781869997	0.4275460335759344	16.0	0.7947411490384036	0.009171587553658302	2.6275391631351095	74.0	1.0	False	False										CDH12	-
chr5	ENSG00000154162.9	22090696	0.00946890718678876	0.0290137809145436	False	False	22090737	AC	GT	0.06966881963016189	0.06592129274032839	0.2916943474331992	28.0	1.0568485042396762	0.009171587553658302	2.6275391631351095	74.0	1.0	False	False										CDH12	-
chr5	ENSG00000154162.9	22100762	-0.0005712911000359049	0.0317404486154009	False	False	22100801	AC	GT	0.10178422107993113	0.06784524018330937	0.13501898420534952	42.0	1.5002411488989187	0.009171587553658302	2.6275391631351095	74.0	1.0	False	False										CDH12	-
chr5	ENSG00000154162.9	22102772	0.00295595232215995	0.0291828066964348	False	False	22102816	AAAT	ATTT	-0.08280394085288262	0.06290267912697782	0.1892467286762209	6.0	1.316381782177057	0.009171587553658302	2.6275391631351095	74.0	1.0	False	False										CDH12	-
chr5	ENSG00000154162.9	22221101	0.0068286139900375605	0.0246803270437029	False	False	22221139	AC	GT	0.027827486466876626	0.06360383556652087	0.6621218682950312	10.0	0.4375127100278866	0.009171587553658302	2.6275391631351095	74.0	1.0	False	False										CDH12	-
chr5	ENSG00000154162.9	22226012	-0.0609556479166551	0.0340474209532094	False	False	22226046	AAC	GTT	-0.09967976706293454	0.0623105424636225	0.11089768739343273	2.0	1.5997255540044215	0.009171587553658302	2.6275391631351095	74.0	1.0	False	False										CDH12	-
chr5	ENSG00000154162.9	22233415	-0.00951762396335157	0.0246668508660033	False	False	22233427	AT	AT	-0.10205532686829016	0.0658808304206936	0.12274703544010628	29.0	1.5490898675168172	0.009171587553658302	2.6275391631351095	74.0	1.0	False	False										CDH12	-
chr5	ENSG00000154162.9	22235688	0.0051474713196793895	0.0191618780590119	False	False	22235700	A	T	0.06185859893392327	0.06937169764043964	0.3735901989408027	50.0	0.8916979263581309	0.009171587553658302	2.6275391631351095	74.0	1.0	False	False										CDH12	-
chr5	ENSG00000154162.9	22250300	-0.0544664532114824	0.0331005602328857	False	False	22250314	AT	AT	-0.0929049433854847	0.06440486063333196	0.1504665078872175	18.0	1.4425144697448948	0.009171587553658302	2.6275391631351095	74.0	1.0	False	False										CDH12	-
chr5	ENSG00000154162.9	22257578	-0.048786095435095	0.0353002145429413	False	False	22257625	ATTT	AAAT	-0.11397491224309095	0.06399590622861348	0.07617654099966482	16.0	1.7809719239842743	0.009171587553658302	2.6275391631351095	74.0	1.0	False	False										CDH12	-
chr5	ENSG00000154162.9	22261161	-0.0266452249154654	0.0345128125506612	False	False	22261183	GT	AC	-0.028864039527107213	0.06548488235008293	0.6597852324285562	24.0	0.4407740915345885	0.009171587553658302	2.6275391631351095	74.0	1.0	False	False										CDH12	-
chr5	ENSG00000154162.9	22302106	0.0128814310341779	0.0273822691188069	False	False	22302155	AG	CT	0.034920872716786844	0.06647843927038376	0.5998922546247754	31.0	0.5252962178422282	0.009171587553658302	2.6275391631351095	74.0	1.0	False	False										CDH12	-
chr5	ENSG00000154162.9	22326338	0.0420375480345807	0.0397731391547815	False	False	22326361	T	A	0.0921996475462995	0.06537356924630522	0.15977553662411512	25.0	1.410350522531863	0.009171587553658302	2.6275391631351095	74.0	1.0	False	False										CDH12	-
chr5	ENSG00000154162.9	22382924	-0.0862456719869499	0.0550801072267421	False	False	22382952	ATT	AAT	-0.15662970011049052	0.06271630752853116	0.01315873440273677	9.0	2.4974317890005864	0.009171587553658302	2.6275391631351095	74.0	1.0	False	False										CDH12	-
chr5	ENSG00000154162.9	22390124	0.0608472752356979	0.0451401324416209	False	False	22390146	AC	GT	0.110700837526182	0.0631097777740464	0.0806485895073899	9.0	1.754099624982473	0.009171587553658302	2.6275391631351095	74.0	1.0	False	False										CDH12	-
chr5	ENSG00000154162.9	22390685	-0.00624067293957509	0.0193245657911753	False	False	22390732	AGAT	ATCT	0.025576877778930744	0.0639974968556046	0.6897607380020072	13.0	0.3996543464291891	0.009171587553658302	2.6275391631351095	74.0	1.0	False	False										CDH12	-
chr5	ENSG00000154162.9	22399300	0.00912005330518706	0.0300457693830577	False	False	22399350	ATCT	AGAT	0.07943731578192659	0.06317215951983167	0.209760326622958	8.0	1.2574734880954765	0.009171587553658302	2.6275391631351095	74.0	1.0	False	False										CDH12	-
chr5	ENSG00000154162.9	22429204	-0.00150144930445174	0.0194825176146963	False	False	22429257	ATTTT	AAAAT	0.0714057877489655	0.06398627725423453	0.26554383436690504	14.0	1.1159547142467952	0.009171587553658302	2.6275391631351095	74.0	1.0	False	False										CDH12	-
chr5	ENSG00000154162.9	22432659	-0.0148980753210544	0.0249211651260034	False	False	22432687	GT	AC	-0.08006369964676255	0.06420887220396311	0.21363517884314395	16.0	1.2469258047771916	0.009171587553658302	2.6275391631351095	74.0	1.0	False	False										CDH12	-
chr5	ENSG00000154162.9	22435608	-0.0108828044336155	0.02599885635215	False	False	22435634	GT	AC	-0.09044086406513102	0.06524369800383213	0.16701070256701114	24.0	1.3862007647055645	0.009171587553658302	2.6275391631351095	74.0	1.0	False	False										CDH12	-
chr5	ENSG00000154162.9	22437657	-0.00435846928226405	0.0207346937861592	False	False	22437682	AAAT	ATTT	-0.042887335757098737	0.06587737872717565	0.5156849714303267	27.0	0.6510176419543376	0.009171587553658302	2.6275391631351095	74.0	1.0	False	False										CDH12	-
chr5	ENSG00000154162.9	22449169	-0.00928018200466338	0.0261648815508445	False	False	22449185	AT	AT	-0.11418058431169605	0.06439644785620423	0.07749303145173905	19.0	1.7730882387590483	0.009171587553658302	2.6275391631351095	74.0	1.0	False	False										CDH12	-
chr5	ENSG00000154162.9	22454586	0.00127798383119768	0.0202232726239112	False	False	22454600	T	A	-0.003585423773794477	0.06299367393082439	0.9546562531115312	5.0	0.05691720374543894	0.009171587553658302	2.6275391631351095	74.0	1.0	False	False										CDH12	-
chr5	ENSG00000154162.9	22456213	-0.00101217620680771	0.0220886718887848	False	False	22456244	AT	AT	0.028546836843003038	0.06649190110061974	0.6680935229633981	31.0	0.4293280289851265	0.009171587553658302	2.6275391631351095	74.0	1.0	False	False										CDH12	-
chr5	ENSG00000154162.9	22456354	-0.00866791753464671	0.0274530781615717	False	False	22456382	GT	AC	-0.035657439418922035	0.06753076576098656	0.598021655078607	38.0	0.5280176970764017	0.009171587553658302	2.6275391631351095	74.0	1.0	False	False										CDH12	-
chr5	ENSG00000154162.9	22456747	0.00541260054765397	0.0212444796201878	False	False	22456757	A	T	0.040687623119490736	0.06409690828380685	0.5261672058248379	14.0	0.6347829280522392	0.009171587553658302	2.6275391631351095	74.0	1.0	False	False										CDH12	-
chr5	ENSG00000154162.9	22457855	0.00495661896080593	0.0542799732234622	False	False	22457871	T	A						0.009171587553658302	2.6275391631351095	74.0	1.0	False	False										CDH12	-
chr5	ENSG00000154162.9	22470506	-0.0017175549222662198	0.0206545174968647	False	False	22470538	ATTTT	AAAAT	-0.0315657948736471	0.06604892987751604	0.6331663632408749	28.0	0.47791531115165775	0.009171587553658302	2.6275391631351095	74.0	1.0	False	False										CDH12	-
chr5	ENSG00000154162.9	22490678	-0.00955593166122345	0.0279788119142582	False	False	22490688	A	T	-0.1213452077202392	0.06380741104924388	0.05839253335617652	15.0	1.9017415959188513	0.009171587553658302	2.6275391631351095	74.0	1.0	False	False										CDH12	-
chr5	ENSG00000154162.9	22502747	0.009941313966198441	0.0207298041426047	False	False	22502783	AC	GT	0.0445990367117861	0.06330936745639172	0.4818035163493653	8.0	0.7044618909280126	0.009171587553658302	2.6275391631351095	74.0	1.0	False	False										CDH12	-
chr5	ENSG00000154162.9	22512043	-0.0111212247746624	0.0261514479000273	False	False	22512067	GT	AC	-0.04587468032562116	0.06461652293665059	0.478425519447321	18.0	0.7099527836029843	0.009171587553658302	2.6275391631351095	74.0	1.0	False	False										CDH12	-
chr5	ENSG00000154162.9	22534909	0.00646047242828204	0.0226692759274204	False	False	22534919	T	A	0.04196254874848758	0.06587996807444021	0.524787880024832	27.0	0.6369546005406764	0.009171587553658302	2.6275391631351095	74.0	1.0	False	False										CDH12	-
chr5	ENSG00000154162.9	22546036	-0.00820438389471017	0.0209083884787427	False	False	22546065	GTT	AAC	-0.06555403291005425	0.06261061608962946	0.2960895881024135	3.0	1.0470114655350329	0.009171587553658302	2.6275391631351095	74.0	1.0	False	False										CDH12	-
chr5	ENSG00000154162.9	22549217	0.00035059610952870203	0.0197088309951279	False	False	22549262	T	A	0.02410563071474893	0.06507554015246386	0.7113978215235108	21.0	0.3704253650184455	0.009171587553658302	2.6275391631351095	74.0	1.0	False	False										CDH12	-
chr5	ENSG00000154162.9	22556167	0.0459540799272862	0.0382438268459405	False	False	22556178	A	T	0.10802314403888756	0.06485108966921757	0.09710351792621104	22.0	1.6657105468832574	0.009171587553658302	2.6275391631351095	74.0	1.0	False	False										CDH12	-
chr5	ENSG00000154162.9	22570145	-0.0243245520863496	0.0312976090704503	False	False	22570182	ATTT	AAAT	-0.0900249031234679	0.06362824160597086	0.15837994685413656	12.0	1.4148576300593538	0.009171587553658302	2.6275391631351095	74.0	1.0	False	False										CDH12	-
chr5	ENSG00000154162.9	22575974	-0.0017777269932791899	0.0168814300019743	False	False	22576020	ATTT	AAAT	-0.02660780019909811	0.0646617211322496	0.6810803519827702	18.0	0.4114922976559566	0.009171587553658302	2.6275391631351095	74.0	1.0	False	False										CDH12	-
chr5	ENSG00000154162.9	22593342	0.00368401980742844	0.0197700837196436	False	False	22593357	CT	AG	0.07098681347100975	0.06283516077654627	0.2596638817416079	5.0	1.1297307525551228	0.009171587553658302	2.6275391631351095	74.0	1.0	False	False										CDH12	-
chr5	ENSG00000154162.9	22619841	0.0310786643883368	0.0345729416288774	False	False	22619851	A	T	0.1307942963236661	0.0650892243071132	0.04564648645556048	25.0	2.0094615923909913	0.009171587553658302	2.6275391631351095	74.0	1.0	False	False										CDH12	-
chr5	ENSG00000154162.9	22693868	0.0172255018912926	0.0290351625686876	False	False	22693880	AT	AT	0.044484929601067605	0.06305695556852761	0.4811706147723375	6.0	0.7054722068324926	0.009171587553658302	2.6275391631351095	74.0	1.0	False	False										CDH12	-
chr5	ENSG00000154162.9	22720142	0.009280802169960741	0.0232632988083536	False	False	22720169	AC	GT	-0.03252498222543427	0.06359481192177012	0.6094993172327399	10.0	0.5114408116411167	0.009171587553658302	2.6275391631351095	74.0	1.0	False	False										CDH12	-
chr5	ENSG00000154162.9	22732566	0.00889899321650793	0.0248100157624652	False	False	22732611	AC	GT	0.015371379882800325	0.06578739601783429	0.8154618101714415	26.0	0.23365235308345844	0.009171587553658302	2.6275391631351095	74.0	1.0	False	False										CDH12	-
chr5	ENSG00000154162.9	22744538	0.0101769535449516	0.0285179943364078	False	False	22744559	A	T	0.007175894564172763	0.06414837823510619	0.9110235831837856	14.0	0.11186400594373318	0.009171587553658302	2.6275391631351095	74.0	1.0	False	False										CDH12	-
chr5	ENSG00000154162.9	22762040	-0.00208315814221475	0.0201266598797817	False	False	22762074	AC	GT	-0.044350959317128194	0.06448620629017146	0.4922687896379346	17.0	0.6877588536928378	0.009171587553658302	2.6275391631351095	74.0	1.0	False	False										CDH12	-
chr5	ENSG00000154162.9	22811015	-0.00261383055961563	0.019567915805546	False	False	22811039	GT	AC	0.03742656933290843	0.06706858302077254	0.5773832860628878	35.0	0.5580342933638041	0.009171587553658302	2.6275391631351095	74.0	1.0	False	False										CDH12	-
chr5	ENSG00000154162.9	22843719	0.00432043665370865	0.0280774118641897	False	False	22843756	GT	AC	-0.002656868169065607	0.06711536863818406	0.9684583005265864	35.0	0.03958658386261222	0.009171587553658302	2.6275391631351095	74.0	1.0	False	False										CDH12	-
chr5	ENSG00000154162.9	22847980	0.00272667791388372	0.0433040687310082	False	False	22848005	T	A						0.009171587553658302	2.6275391631351095	74.0	1.0	False	False										CDH12	-
chr5	ENSG00000154162.9	22857859	0.00844303751662253	0.0245449299701971	False	False	22857891	A	T	0.11431246092124338	0.06839156364363559	0.09611699706611708	46.0	1.6714409618836243	0.009171587553658302	2.6275391631351095	74.0	1.0	False	False										CDH12	-
chr5	ENSG00000154162.9	22869570	-0.0647882229085397	0.0486477931216966	False	False	22869612	AC	GT	-0.14057668775397625	0.06458503202063848	0.030505582114129588	22.0	2.1766140443973807	0.009171587553658302	2.6275391631351095	74.0	1.0	False	False										CDH12	-
chr5	ENSG00000154162.9	22894895	-0.0147642822893598	0.0244036884349216	False	False	22894944	GT	AC	-0.047935362320300365	0.06765068810512817	0.4793473045935799	39.0	0.7085716888172596	0.009171587553658302	2.6275391631351095	74.0	1.0	False	False										CDH12	-
chr5	ENSG00000154162.9	22941450	0.004317784143712079	0.0199856510531482	False	False	22941509	AG	CT	0.063092011303966	0.06886907517026578	0.3606572528533404	47.0	0.9161152686889278	0.009171587553658302	2.6275391631351095	74.0	1.0	False	False										CDH12	-
chr5	ENSG00000154162.9	22949965	-0.0615740572779546	0.0545060715237866	False	False	22950007	AGTT	AACT	-0.12983377050464628	0.06233732004586179	0.03827752868602659	4.0	2.082761504811678	0.009171587553658302	2.6275391631351095	74.0	1.0	False	False										CDH12	-
chr5	ENSG00000155324.5	125609450	0.012958372304081998	0.0271346236997506	False	False	125609473	GTTT	AAAC	0.11020936604706863	0.062363359158195776	0.07839327719966586	3.0	1.7672134332517742	0.013320466133679588	2.4946543627635074	22.0	0.610440273337704	False	False										GRAMD3	+
chr5	ENSG00000155324.5	125618845	0.00812556209259585	0.0193495664223939	False	False	125618856	A	T	0.022470700292192648	0.06965570905547691	0.7473278877896129	51.0	0.32259667724143015	0.013320466133679588	2.4946543627635074	22.0	0.610440273337704	False	False										GRAMD3	+
chr5	ENSG00000155324.5	125632656	-0.00625512020365244	0.0325708420062888	False	False	125632666	A	T						0.013320466133679588	2.4946543627635074	22.0	0.610440273337704	False	False										GRAMD3	+
chr5	ENSG00000155324.5	125667353	-5.59375548358283e-05	0.0167228062701858	False	False	125667369	GT	AC	0.06675513784443725	0.06297864532694097	0.2901795919089445	6.0	1.059964651476566	0.013320466133679588	2.4946543627635074	22.0	0.610440273337704	False	False										GRAMD3	+
chr5	ENSG00000155324.5	125680173	0.005987210416297271	0.0189706572543187	False	False	125680208	AAAC	GTTT	0.09244082635494973	0.06272434951685625	0.14179345928262047	5.0	1.473763013359072	0.013320466133679588	2.4946543627635074	22.0	0.610440273337704	False	False										GRAMD3	+
chr5	ENSG00000155324.5	125703125	-0.0181644747872866	0.0377392517878472	False	False	125703163	AGG	CCT	-0.08907990164856247	0.06442746793055433	0.16806625488996768	18.0	1.3826385625550384	0.013320466133679588	2.4946543627635074	22.0	0.610440273337704	False	False										GRAMD3	+
chr5	ENSG00000155324.5	125704963	0.000672014468246017	0.0183352699031293	False	False	125704999	AATG	ATTC	-0.02393217621229677	0.06272760920411016	0.7031323888728962	3.0	0.38152540031333826	0.013320466133679588	2.4946543627635074	22.0	0.610440273337704	False	False										GRAMD3	+
chr5	ENSG00000155324.5	125722966	-0.0129395988226954	0.0228505122484481	False	False	125722976	A	T	-0.08016677188407978	0.06586917325674439	0.22483394122705114	28.0	1.2170605447195506	0.013320466133679588	2.4946543627635074	22.0	0.610440273337704	False	False										GRAMD3	+
chr5	ENSG00000155324.5	125747534	0.0041539466821587205	0.0173291833487743	False	False	125747561	GT	AC	0.02753078833145892	0.06664139706731664	0.6799132873418691	32.0	0.41311841502436053	0.013320466133679588	2.4946543627635074	22.0	0.610440273337704	False	False										GRAMD3	+
chr5	ENSG00000155324.5	125759509	0.0017085621700504699	0.0168859372997375	False	False	125759536	CT	AG	-0.04751632728924042	0.06230782747265096	0.44639773382886616	0.0	0.7626060675939466	0.013320466133679588	2.4946543627635074	22.0	0.610440273337704	False	False										GRAMD3	+
chr5	ENSG00000155324.5	125792071	-0.0006977905417985401	0.0182323816790394	False	False	125792086	T	A	0.021756745396500785	0.06323058260145176	0.7310710006605288	7.0	0.3440857967992415	0.013320466133679588	2.4946543627635074	22.0	0.610440273337704	False	False										GRAMD3	+
chr5	ENSG00000155324.5	125834230	-0.00672679068684663	0.0230723215501285	False	False	125834261	GTT	AAC	-0.030455835325838964	0.0629648567290922	0.6290218255867867	5.0	0.4836957774219343	0.013320466133679588	2.4946543627635074	22.0	0.610440273337704	False	False										GRAMD3	+
chr5	ENSG00000155324.5	125835836	0.0677242119583359	0.0313026642015694	True	False	125835852	CT	AG	0.13815870051568854	0.06379792311399321	0.0313256714794864	16.0	2.165567369157591	0.013320466133679588	2.4946543627635074	22.0	0.610440273337704	False	False										GRAMD3	+
chr5	ENSG00000155324.5	125836635	0.0106005190855577	0.0223458847109945	False	False	125836646	AC	GT	0.06417062654750401	0.062371183835181074	0.3045210022561851	1.0	1.028850546064318	0.013320466133679588	2.4946543627635074	22.0	0.610440273337704	False	False										GRAMD3	+
chr5	ENSG00000155324.5	125859644	-0.052955755841767	0.036357436588608	False	False	125859667	AC	GT	-0.08251620200191187	0.0632835107073581	0.19347217781548412	9.0	1.3039131533566697	0.013320466133679588	2.4946543627635074	22.0	0.610440273337704	False	False										GRAMD3	+
chr5	ENSG00000155324.5	125893278	0.0176097382157538	0.0266628222315301	False	False	125893309	A	T	-0.0237296876421962	0.06818022975820011	0.7281480200250623	42.0	0.3480435270804027	0.013320466133679588	2.4946543627635074	22.0	0.610440273337704	False	False										GRAMD3	+
chr5	ENSG00000155324.5	125897176	-0.00661847707998823	0.023327584554602997	False	False	125897205	GT	AC	-0.09146966883569532	0.06580483582404932	0.16587417375268293	28.0	1.390014391651539	0.013320466133679588	2.4946543627635074	22.0	0.610440273337704	False	False										GRAMD3	+
chr5	ENSG00000155324.5	125910391	0.00361128334034495	0.0225150039325157	False	False	125910415	AAT	ATT	-0.07893815828542783	0.06355871644106889	0.21542957744444668	11.0	1.241972190527457	0.013320466133679588	2.4946543627635074	22.0	0.610440273337704	False	False										GRAMD3	+
chr5	ENSG00000155324.5	125915347	-0.0026338755718771	0.0148479679529101	False	False	125915357	A	T	0.003513431634282124	0.06375727778633743	0.9560984558904996	11.0	0.05510636206985328	0.013320466133679588	2.4946543627635074	22.0	0.610440273337704	False	False										GRAMD3	+
chr5	ENSG00000155324.5	125919530	0.0128044589231951	0.0309983526160407	False	False	125919541	A	T	0.047066022656751035	0.0682828363893871	0.4913934953800696	43.0	0.6892804274906527	0.013320466133679588	2.4946543627635074	22.0	0.610440273337704	False	False										GRAMD3	+
chr5	ENSG00000155324.5	125922769	0.00234632747738173	0.0209455350030577	False	False	125922799	A	T	-0.01892736361876136	0.06536033438994941	0.7723902685897193	23.0	0.2895848651238213	0.013320466133679588	2.4946543627635074	22.0	0.610440273337704	False	False										GRAMD3	+
chr5	ENSG00000155324.5	125929001	-0.00042532727839017596	0.0186485365806265	False	False	125929036	AC	GT	-0.07602879916771252	0.06784444427488613	0.2636880412091579	41.0	1.1206341208967052	0.013320466133679588	2.4946543627635074	22.0	0.610440273337704	False	False										GRAMD3	+
chr5	ENSG00000155511.13	152769864	3.71655359559633e-05	0.0115210384799158	False	False	152769874	A	T	-0.003995802795375172	0.06441514839362486	0.9505887345398352	16.0	0.06203203586457366	0.023318995678605327	2.2819650911651026	36.0	1.0	False	False										GRIA1	+
chr5	ENSG00000155511.13	152770499	0.0127748427568482	0.0237546254886509	False	False	152770511	A	T	0.0181834663579204	0.06725615790579939	0.7871345749935441	36.0	0.27036136056699234	0.023318995678605327	2.2819650911651026	36.0	1.0	False	False										GRIA1	+
chr5	ENSG00000155511.13	152775017	0.00641093328054691	0.0178653246927319	False	False	152775054	AC	GT	0.04877630973746203	0.06749330667333205	0.4706453043439016	38.0	0.7226836577075654	0.023318995678605327	2.2819650911651026	36.0	1.0	False	False										GRIA1	+
chr5	ENSG00000155511.13	152776780	0.0029269228198496	0.0173891754298325	False	False	152776815	AC	GT	0.02136029817421021	0.06521792397088366	0.7435647657945821	22.0	0.3275218969519246	0.023318995678605327	2.2819650911651026	36.0	1.0	False	False										GRIA1	+
chr5	ENSG00000155511.13	152793065	0.000585996943180313	0.0145241071862821	False	False	152793075	T	A	-0.003068442236752937	0.06622630607953035	0.9630856487899581	29.0	0.04633267984278155	0.023318995678605327	2.2819650911651026	36.0	1.0	False	False										GRIA1	+
chr5	ENSG00000155511.13	152802415	0.0037782206007152897	0.0221693252679113	False	False	152802442	GT	AC	-0.020551569958714072	0.065924120840364	0.7555160986750209	27.0	0.311745832886872	0.023318995678605327	2.2819650911651026	36.0	1.0	False	False										GRIA1	+
chr5	ENSG00000155511.13	152849475	0.0173349607843384	0.0263236477176872	False	False	152849518	CT	AG	0.031793844197331056	0.06753957579786128	0.6382921429916171	38.0	0.47074391305753277	0.023318995678605327	2.2819650911651026	36.0	1.0	False	False										GRIA1	+
chr5	ENSG00000155511.13	152851050	0.0118476378141272	0.0303401198045588	False	False	152851113	GT	AC	0.003105360915676009	0.06900622320913159	0.9641491373177844	47.0	0.04500117194162101	0.023318995678605327	2.2819650911651026	36.0	1.0	False	False										GRIA1	+
chr5	ENSG00000155511.13	152866225	-0.00847920950105266	0.0190108845574462	False	False	152866239	AT	AT	0.008505217289932736	0.06262016405433292	0.8920688876370777	2.0	0.1358223412278689	0.023318995678605327	2.2819650911651026	36.0	1.0	False	False										GRIA1	+
chr5	ENSG00000155511.13	152879835	0.000349626793868018	0.0165926244570344	False	False	152879851	ATTC	AATG	0.013909731229730087	0.06249395343804756	0.8240420342703461	1.0	0.22257723290812909	0.023318995678605327	2.2819650911651026	36.0	1.0	False	False										GRIA1	+
chr5	ENSG00000155511.13	152883908	0.0012787249589600099	0.0185793790369513	False	False	152883935	AT	AT	0.04161193804619291	0.0654554347167389	0.5255767779003506	24.0	0.6357293053857223	0.023318995678605327	2.2819650911651026	36.0	1.0	False	False										GRIA1	+
chr5	ENSG00000155511.13	152885877	-0.000305506108712895	0.0184570107789488	False	False	152885920	GT	AC	0.04197892000178783	0.07029773211119715	0.5510700195952674	55.0	0.5971589515204482	0.023318995678605327	2.2819650911651026	36.0	1.0	False	False										GRIA1	+
chr5	ENSG00000155511.13	152903072	0.00314751724986425	0.0372855399317727	False	False	152903082	T	A	0.02972255971192026	0.06634300700939927	0.6545707708387447	30.0	0.44801345389287617	0.023318995678605327	2.2819650911651026	36.0	1.0	False	False										GRIA1	+
chr5	ENSG00000155511.13	152914464	-0.000209723466152774	0.0166627999312319	False	False	152914502	GTTTT	AAAAC	0.03193698105997275	0.06283739066020559	0.6117222571204188	4.0	0.5082480466554157	0.023318995678605327	2.2819650911651026	36.0	1.0	False	False										GRIA1	+
chr5	ENSG00000155511.13	152930913	-0.00196415343076085	0.019708080919477	False	False	152930927	GTTT	AAAC	0.05123650177781567	0.0699220441580694	0.4645422378790313	53.0	0.7327660739149413	0.023318995678605327	2.2819650911651026	36.0	1.0	False	False										GRIA1	+
chr5	ENSG00000155511.13	152931799	0.000250253252125784	0.0142149565828343	False	False	152931819	A	T	0.002796264062329775	0.06523255227416179	0.9658446841602888	22.0	0.042866083954181844	0.023318995678605327	2.2819650911651026	36.0	1.0	False	False										GRIA1	+
chr5	ENSG00000155511.13	152970067	0.00451832149943262	0.0208121099439284	False	False	152970113	GT	AC	0.03421190721012618	0.0664800703852621	0.6073221853549802	31.0	0.5146189980224597	0.023318995678605327	2.2819650911651026	36.0	1.0	False	False										GRIA1	+
chr5	ENSG00000155511.13	152982088	0.00145651153679146	0.0267909484711734	False	False	152982118	AAAAT	ATTTT	-0.060468180071967165	0.06325646146016205	0.34003929058547	8.0	0.955921002790349	0.023318995678605327	2.2819650911651026	36.0	1.0	False	False										GRIA1	+
chr5	ENSG00000155511.13	152996029	0.00838667748241045	0.0280869204242738	False	False	152996039	A	T	0.09267050228385608	0.06667679146605912	0.16596138355374018	34.0	1.389846455509616	0.023318995678605327	2.2819650911651026	36.0	1.0	False	False										GRIA1	+
chr5	ENSG00000155511.13	152999846	0.008979689572327991	0.0233215496937807	False	False	152999858	T	A	-0.022490908292775617	0.06725026397513051	0.7383677565126942	36.0	0.33443598527870266	0.023318995678605327	2.2819650911651026	36.0	1.0	False	False										GRIA1	+
chr5	ENSG00000155511.13	153009817	0.00385900528935811	0.0196524536442213	False	False	153009842	ATC	ATG	0.07086485547177397	0.06296075335622284	0.26143528562721235	6.0	1.1255401451572675	0.023318995678605327	2.2819650911651026	36.0	1.0	False	False										GRIA1	+
chr5	ENSG00000155511.13	153028988	0.000696318621474234	0.0156456263211627	False	False	153029034	AGTT	AACT	0.002393940996304345	0.06274540071755634	0.9695954637966951	3.0	0.03815325057975944	0.023318995678605327	2.2819650911651026	36.0	1.0	False	False										GRIA1	+
chr5	ENSG00000155511.13	153030325	-0.00031319935833195	0.01408624746532	False	False	153030336	A	T	0.012475222643357684	0.06508938992985472	0.8481710525862388	21.0	0.19166292166514287	0.023318995678605327	2.2819650911651026	36.0	1.0	False	False										GRIA1	+
chr5	ENSG00000155511.13	153050004	0.00187842438360334	0.0158719350149352	False	False	153050014	T	A	-0.03324681402741644	0.06398304877193439	0.6038001366129131	13.0	0.5196190970193322	0.023318995678605327	2.2819650911651026	36.0	1.0	False	False										GRIA1	+
chr5	ENSG00000155511.13	153058834	0.0205556608576442	0.0257686084102377	True	False	153058868	AAAT	ATTT	0.04394334164319506	0.06268496983966829	0.4839330026255554	3.0	0.7010187889631374	0.023318995678605327	2.2819650911651026	36.0	1.0	False	False										GRIA1	+
chr5	ENSG00000155511.13	153074545	-0.000886455069639726	0.0222561025288908	False	False	153074559	A	T						0.023318995678605327	2.2819650911651026	36.0	1.0	False	False										GRIA1	+
chr5	ENSG00000155511.13	153076416	0.0057194331513957	0.0205516264437272	False	False	153076443	GT	AC	0.07442116006777039	0.06410417306119935	0.2468097995739799	15.0	1.1609409577239465	0.023318995678605327	2.2819650911651026	36.0	1.0	False	False										GRIA1	+
chr5	ENSG00000155511.13	153085669	0.0031209876342559602	0.0184745052049922	False	False	153085695	GTTT	AAAC	0.02983965927003389	0.06284146546317869	0.6353104457784284	4.0	0.47484028340360923	0.023318995678605327	2.2819650911651026	36.0	1.0	False	False										GRIA1	+
chr5	ENSG00000155511.13	153155464	-0.0118696471123564	0.0296445799112321	False	False	153155474	A	T	-0.10137820083824063	0.06317290853332377	0.10981633544863044	9.0	1.6047733623783291	0.023318995678605327	2.2819650911651026	36.0	1.0	False	False										GRIA1	+
chr5	ENSG00000155511.13	153157728	-0.0214344084243645	0.0347335710760264	False	False	153157786	GT	AC	-0.1144467412492342	0.06790943472287572	0.09339123353579974	43.0	1.685284846152343	0.023318995678605327	2.2819650911651026	36.0	1.0	False	False										GRIA1	+
chr5	ENSG00000155511.13	153158212	-0.00173040846320493	0.0185562152754757	False	False	153158263	AC	GT	-0.006607247455931154	0.06967178059353077	0.9245389327733922	51.0	0.09483391122839563	0.023318995678605327	2.2819650911651026	36.0	1.0	False	False										GRIA1	+
chr5	ENSG00000155511.13	153167640	-0.00818166679102376	0.0253669416498118	False	False	153167658	A	T	-0.08515586508526772	0.06472103325942039	0.18953361027949894	20.0	1.3157371073471384	0.023318995678605327	2.2819650911651026	36.0	1.0	False	False										GRIA1	+
chr5	ENSG00000155511.13	153169442	-0.000796039142996936	0.0242358950155913	False	False	153169464	GTT	AAC	-0.013209612116822651	0.062494546829219774	0.8327649896573783	1.0	0.21137223625160206	0.023318995678605327	2.2819650911651026	36.0	1.0	False	False										GRIA1	+
chr5	ENSG00000155511.13	153230568	0.0107835027444481	0.0223155386281198	False	False	153230608	ATT	AAT	0.11923550900959524	0.06217568068144382	0.05626360648151834	2.0	1.9177193993339068	0.023318995678605327	2.2819650911651026	36.0	1.0	False	False										GRIA1	+
chr5	ENSG00000155511.13	153234253	-0.0136289658524552	0.0301574418235903	False	False	153234303	CCTT	AAGG	-0.10438012039916494	0.06572088627569056	0.11361322667181127	28.0	1.5882336090433098	0.023318995678605327	2.2819650911651026	36.0	1.0	False	False										GRIA1	+
chr5	ENSG00000155511.13	153246697	-0.0050775860344922	0.0197933350915776	False	False	153246733	AC	GT	-0.07092708549548392	0.06649876685717528	0.28729901630023624	32.0	1.066592492576888	0.023318995678605327	2.2819650911651026	36.0	1.0	False	False										GRIA1	+
chr5	ENSG00000156427.7	170766440	0.00294899894780824	0.0188114461019991	False	False	170766454	A	T	0.08235083112828649	0.062166412184873676	0.1864527807503104	0.0	1.3246836713591794	0.034196072937740095	2.1294769300754726	22.0	1.0	False	False										FGF18	+
chr5	ENSG00000156427.7	170771822	-0.00409318891597681	0.0242829235651615	False	False	170771832	T	A	-0.1235474063215708	0.0666014108009818	0.06491820161284365	35.0	1.8550268655832969	0.034196072937740095	2.1294769300754726	22.0	1.0	False	False										FGF18	+
chr5	ENSG00000156427.7	170776798	0.000791530416427621	0.0143526990362908	False	False	170776844	CTTT	AAAG	0.0208745241938705	0.06592367966195846	0.7517988051748324	27.0	0.31664683010581757	0.034196072937740095	2.1294769300754726	22.0	1.0	False	False										FGF18	+
chr5	ENSG00000156427.7	170785801	0.0103723642826806	0.0209734422079779	False	False	170785818	AAAAAT	ATTTTT	0.08804433069748965	0.062379238496632315	0.15933492411513872	2.0	1.4114364461541629	0.034196072937740095	2.1294769300754726	22.0	1.0	False	False										FGF18	+
chr5	ENSG00000156427.7	170787763	0.0009131239740659269	0.0130025814319564	False	False	170787790	AAAAT	ATTTT	0.018960700643766884	0.062488764359804924	0.7618118645213805	1.0	0.30342575722241527	0.034196072937740095	2.1294769300754726	22.0	1.0	False	False										FGF18	+
chr5	ENSG00000156427.7	170791533	0.00723721502407257	0.0203604529956514	False	False	170791576	AAAT	ATTT	0.08865564845120104	0.06442991638604993	0.17010922475281984	18.0	1.3760012960438415	0.034196072937740095	2.1294769300754726	22.0	1.0	False	False										FGF18	+
chr5	ENSG00000156427.7	170804638	0.0311680784471869	0.0329596994976093	True	False	170804658	AT	AT	0.1078804061955719	0.06430711543883054	0.0947361133162672	18.0	1.6775811737067983	0.034196072937740095	2.1294769300754726	22.0	1.0	False	False										FGF18	+
chr5	ENSG00000156427.7	170804977	0.01353427882673	0.022091488772802002	False	False	170805002	AAAT	ATTT	-0.0008332666557814907	0.0637576491717922	0.9895831118572564	11.0	0.01306928135848124	0.034196072937740095	2.1294769300754726	22.0	1.0	False	False										FGF18	+
chr5	ENSG00000156427.7	170809045	-0.0159362342095843	0.0233747445994025	False	False	170809069	T	A	-0.042088676425573915	0.06531411750761124	0.5199446927197788	23.0	0.644403967039273	0.034196072937740095	2.1294769300754726	22.0	1.0	False	False										FGF18	+
chr5	ENSG00000156427.7	170817732	-0.0070543975249042	0.0230983729987207	False	False	170817742	T	A	0.05098699685289915	0.06487249181844222	0.4326776948645025	20.0	0.7859571202474506	0.034196072937740095	2.1294769300754726	22.0	1.0	False	False										FGF18	+
chr5	ENSG00000156427.7	170826688	-0.0007015127812505969	0.0277287371415569	False	False	170826698	T	A	-0.11586353890495722	0.06521105127519107	0.0769202249554691	25.0	1.7767469875008197	0.034196072937740095	2.1294769300754726	22.0	1.0	False	False										FGF18	+
chr5	ENSG00000156427.7	170828356	0.0141064469556304	0.0258621252863656	False	False	170828366	A	T	0.014888870588789398	0.06536479885707942	0.8200152663240096	23.0	0.22778117349284613	0.034196072937740095	2.1294769300754726	22.0	1.0	False	False										FGF18	+
chr5	ENSG00000156427.7	170859364	0.000672100146921869	0.0167507497135129	False	False	170859383	CTT	AAG	-0.052867702076906414	0.06290598320134741	0.4014673427853113	5.0	0.840424064396056	0.034196072937740095	2.1294769300754726	22.0	1.0	False	False										FGF18	+
chr5	ENSG00000156427.7	170872539	-0.000548629895341667	0.0154195265870135	False	False	170872549	T	A	0.002380125728626252	0.06804118901654208	0.9721274669409609	41.0	0.03498066043566051	0.034196072937740095	2.1294769300754726	22.0	1.0	False	False										FGF18	+
chr5	ENSG00000156427.7	170891658	0.000316795198807369	0.0154811723574135	False	False	170891685	ACCT	AGGT	-0.056323401904429526	0.06264597675143542	0.3694644904047927	3.0	0.8990745268113164	0.034196072937740095	2.1294769300754726	22.0	1.0	False	False										FGF18	+
chr5	ENSG00000156427.7	170891903	0.00403120519640867	0.0243974512398843	False	False	170891926	T	A	0.052724498233008885	0.06366899052773999	0.4084146865580813	11.0	0.828103253970036	0.034196072937740095	2.1294769300754726	22.0	1.0	False	False										FGF18	+
chr5	ENSG00000156427.7	170917777	0.0009706358366490779	0.0189495901237528	False	False	170917787	A	T	0.018794606421485185	0.06550060651586502	0.7744148738298258	24.0	0.2869378990701851	0.034196072937740095	2.1294769300754726	22.0	1.0	False	False										FGF18	+
chr5	ENSG00000156427.7	170917995	0.00644967970383399	0.0218170854913492	False	False	170918045	AATG	ATTC	0.07009872890074761	0.06347195396478099	0.2704922886829812	10.0	1.1044047728488657	0.034196072937740095	2.1294769300754726	22.0	1.0	False	False										FGF18	+
chr5	ENSG00000156427.7	170950146	0.00334032045327378	0.0169764787363371	False	False	170950212	ATCC	ATGG	0.05558694149270818	0.06327444182047516	0.3805164174124897	8.0	0.8785054422198102	0.034196072937740095	2.1294769300754726	22.0	1.0	False	False										FGF18	+
chr5	ENSG00000156427.7	170957096	-0.000549154826470961	0.018282024678816	False	False	170957107	T	A	0.011837632652571092	0.06468009046309815	0.8549389106469794	18.0	0.1830181833051826	0.034196072937740095	2.1294769300754726	22.0	1.0	False	False										FGF18	+
chr5	ENSG00000156427.7	170974951	0.00320933370807585	0.0191624274382946	False	False	170974975	GT	AC	0.09618174985587184	0.06372163692399319	0.13248915890827262	13.0	1.5094048819021535	0.034196072937740095	2.1294769300754726	22.0	1.0	False	False										FGF18	+
chr5	ENSG00000164438.5	170766440	-0.0162390440967227	0.0640479682292934	False	False	170766454	A	T										False	False										TLX3	+
chr5	ENSG00000164438.5	170771822	0.0151313881769709	0.0641685997356135	False	False	170771832	T	A										False	False										TLX3	+
chr5	ENSG00000164438.5	170776798	-0.0347238999398981	0.0841010661714714	False	False	170776844	CTTT	AAAG										False	False										TLX3	+
chr5	ENSG00000164438.5	170785801	-0.0119989170293699	0.0597656238816901	False	False	170785818	AAAAAT	ATTTTT										False	False										TLX3	+
chr5	ENSG00000164438.5	170787763	-0.00328531942359283	0.0531278918907136	False	False	170787790	AAAAT	ATTTT										False	False										TLX3	+
chr5	ENSG00000164438.5	170791533	-0.12701946151288698	0.14185314548332598	True	False	170791576	AAAT	ATTT										False	False										TLX3	+
chr5	ENSG00000164438.5	170804977	-0.004723245578791629	0.0543348395162155	False	False	170805002	AAAT	ATTT										False	False										TLX3	+
chr5	ENSG00000164438.5	170809045	0.0121943603299681	0.0607218907231539	False	False	170809069	T	A										False	False										TLX3	+
chr5	ENSG00000164438.5	170817732	0.00106749007133857	0.0528849313667532	False	False	170817742	T	A										False	False										TLX3	+
chr5	ENSG00000164438.5	170826688	0.00345032371621398	0.0546935573672326	False	False	170826698	T	A										False	False										TLX3	+
chr5	ENSG00000164438.5	170828356	0.008271905404581779	0.0568295207568146	False	False	170828366	A	T										False	False										TLX3	+
chr5	ENSG00000164438.5	170709459	0.00117633596606483	0.0526037918031856	False	False	170709504	GTT	AAC										False	False										TLX3	+
chr5	ENSG00000164438.5	170729876	-0.0169871606367722	0.0656588511785354	False	False	170729902	T	A										False	False										TLX3	+
chr5	ENSG00000164438.5	170741202	-0.00237852633030188	0.0528054072851395	False	False	170741221	CTTT	AAAG										False	False										TLX3	+
chr5	ENSG00000181163.9	170766440	0.00955246422824471	0.0248858286020742	False	False	170766454	A	T	-0.024103131658782927	0.062360163848338236	0.6994351970902171	0.0	0.3865148866093819	0.007721091380300291	2.686966072828956	23.0	0.44120791899705253	False	False										NPM1	+
chr5	ENSG00000181163.9	170771822	0.0037940105051268796	0.0192099165867372	False	False	170771832	T	A	0.058029274510127876	0.06700250779560511	0.3873834253869257	35.0	0.8660761577335196	0.007721091380300291	2.686966072828956	23.0	0.44120791899705253	False	False										NPM1	+
chr5	ENSG00000181163.9	170776798	0.00820514752434474	0.0208406738676971	False	False	170776844	CTTT	AAAG	-0.0476808704738623	0.06586305075490237	0.4698385041966736	27.0	0.7239395978072467	0.007721091380300291	2.686966072828956	23.0	0.44120791899705253	False	False										NPM1	+
chr5	ENSG00000181163.9	170785801	0.0010456198293628698	0.0181714919323078	False	False	170785818	AAAAAT	ATTTTT	-0.04625336890942097	0.06255540684032787	0.4603452031485549	2.0	0.7393984188686086	0.007721091380300291	2.686966072828956	23.0	0.44120791899705253	False	False										NPM1	+
chr5	ENSG00000181163.9	170787763	0.00356120238314865	0.0163247414576072	False	False	170787790	AAAAT	ATTTT	0.024084377774444818	0.06248187058144403	0.7002153570629364	1.0	0.3854618555801919	0.007721091380300291	2.686966072828956	23.0	0.44120791899705253	False	False										NPM1	+
chr5	ENSG00000181163.9	170791533	0.0050640991022349	0.023084401443817997	False	False	170791576	AAAT	ATTT	-0.0015684490952504707	0.06468454317212702	0.9806752911691086	18.0	0.02424766440843205	0.007721091380300291	2.686966072828956	23.0	0.44120791899705253	False	False										NPM1	+
chr5	ENSG00000181163.9	170804638	0.00813945958052491	0.0236152891271352	False	False	170804658	AT	AT	-0.003902666157188321	0.06468413013406195	0.9519398728395584	18.0	0.060334214112484755	0.007721091380300291	2.686966072828956	23.0	0.44120791899705253	False	False										NPM1	+
chr5	ENSG00000181163.9	170804977	0.0388193239011401	0.0379049487458042	False	False	170805002	AAAT	ATTT	0.11457654267364074	0.06333779025403434	0.07167551186948376	11.0	1.8089760033322715	0.007721091380300291	2.686966072828956	23.0	0.44120791899705253	False	False										NPM1	+
chr5	ENSG00000181163.9	170809045	-0.0409962450752701	0.0356285322758678	True	False	170809069	T	A	-0.06944622022523618	0.06521421710971159	0.2880215416864529	23.0	1.06489387288672	0.007721091380300291	2.686966072828956	23.0	0.44120791899705253	False	False										NPM1	+
chr5	ENSG00000181163.9	170826688	0.0187746821442538	0.0335027862932669	False	False	170826698	T	A	0.15527096381345012	0.06485696888473667	0.017458668401397433	25.0	2.3940521193550772	0.007721091380300291	2.686966072828956	23.0	0.44120791899705253	False	False										NPM1	+
chr5	ENSG00000181163.9	170828356	0.000494072213069808	0.0168688094379984	False	False	170828366	A	T	-0.006211432217914457	0.0653707839453653	0.924381469005522	23.0	0.09501847527338456	0.007721091380300291	2.686966072828956	23.0	0.44120791899705253	False	False										NPM1	+
chr5	ENSG00000181163.9	170859364	0.00516914338462664	0.0165545185035616	False	False	170859383	CTT	AAG	-0.006029255241739178	0.06299293384664707	0.9238244258459604	5.0	0.09571319945848335	0.007721091380300291	2.686966072828956	23.0	0.44120791899705253	False	False										NPM1	+
chr5	ENSG00000181163.9	170872539	-0.000602255591342732	0.0164219081902987	False	False	170872549	T	A	-0.051562769411770036	0.06795087007900248	0.4487849213622295	41.0	0.758824270415096	0.007721091380300291	2.686966072828956	23.0	0.44120791899705253	False	False										NPM1	+
chr5	ENSG00000181163.9	170884741	0.00539455502114749	0.0162582199180463	False	False	170884777	ATTC	AATG	0.04343815370399149	0.06331260895764172	0.4932946350820391	8.0	0.686090091991835	0.007721091380300291	2.686966072828956	23.0	0.44120791899705253	False	False										NPM1	+
chr5	ENSG00000181163.9	170891658	0.0039156285334362	0.0272756361224637	False	False	170891685	ACCT	AGGT	0.10658035854894278	0.06238818745360674	0.08879457472505223	3.0	1.7083419618208708	0.007721091380300291	2.686966072828956	23.0	0.44120791899705253	False	False										NPM1	+
chr5	ENSG00000181163.9	170891903	0.0010264356282471	0.0160423483641565	False	False	170891926	T	A	-0.011576133962299043	0.06375339917998074	0.8560644318786123	11.0	0.18157673333807234	0.007721091380300291	2.686966072828956	23.0	0.44120791899705253	False	False										NPM1	+
chr5	ENSG00000181163.9	170917777	-0.010917476557264	0.0208195360219571	False	False	170917787	A	T	-0.09035518231010486	0.0652442075119424	0.16741476689767362	24.0	1.384876692594758	0.007721091380300291	2.686966072828956	23.0	0.44120791899705253	False	False										NPM1	+
chr5	ENSG00000181163.9	170917995	-0.00421873239826563	0.0162849671548565	False	False	170918045	AATG	ATTC	-0.01776696778139061	0.06361843285885317	0.7802683357610699	10.0	0.27927389882126197	0.007721091380300291	2.686966072828956	23.0	0.44120791899705253	False	False										NPM1	+
chr5	ENSG00000181163.9	170729876	-0.00359161058569131	0.022380863333080002	False	False	170729902	T	A	-0.09572418630539632	0.0654930312593119	0.14521162898765855	26.0	1.4615934621561146	0.007721091380300291	2.686966072828956	23.0	0.44120791899705253	False	False										NPM1	+
chr5	ENSG00000181163.9	170741202	0.00961783513547614	0.0192747203105836	False	False	170741221	CTTT	AAAG	-0.01927542118418989	0.06248838823815375	0.7579801106311586	1.0	0.3084640479240402	0.007721091380300291	2.686966072828956	23.0	0.44120791899705253	False	False										NPM1	+
chr5	ENSG00000181163.9	170737737	-0.026420992312276	0.044428373473563	False	False	170737769	AC	GT	-0.09040230283874454	0.06324005160961275	0.15411609957427033	9.0	1.429510263476809	0.007721091380300291	2.686966072828956	23.0	0.44120791899705253	False	False										NPM1	+
chr5	ENSG00000181163.9	170745967	0.00857129200712135	0.0218895621939312	False	False	170745994	GTTTT	AAAAC	0.02457307388758288	0.06272663363425045	0.695572407992076	3.0	0.391748647486246	0.007721091380300291	2.686966072828956	23.0	0.44120791899705253	False	False										NPM1	+
chr5	ENSG00000186314.7	145223737	-0.000755789688566543	0.0323144502962544	False	False	145223756	AAT	ATT	-0.055545380785537064	0.0626487116040168	0.37612409365689625	3.0	0.8866164900025765	0.005049422734572092	2.8312347409026546	29.0	0.3860556378888929	False	False										PRELID2	-
chr5	ENSG00000186314.7	145245539	0.035761091498176	0.0330105596722821	False	False	145245553	A	T	0.0023316905302319378	0.06262225887607574	0.970327391308886	2.0	0.037234213075037104	0.005049422734572092	2.8312347409026546	29.0	0.3860556378888929	False	False										PRELID2	-
chr5	ENSG00000186314.7	145253750	0.00413576759677801	0.0246817359080798	False	False	145253785	T	A	0.100033159635305	0.06785735267090874	0.14189897409980398	42.0	1.4741683207189191	0.005049422734572092	2.8312347409026546	29.0	0.3860556378888929	False	False										PRELID2	-
chr5	ENSG00000186314.7	145264649	0.0192431101672423	0.0261535943693849	False	False	145264709	GT	AC	-0.01545871421259676	0.0648126267704535	0.8116877499790323	19.0	0.23851392827121165	0.005049422734572092	2.8312347409026546	29.0	0.3860556378888929	False	False										PRELID2	-
chr5	ENSG00000186314.7	145276811	-0.00207186122653476	0.0144196833632369	False	False	145276850	ACAT	ATGT	-0.023790498154227686	0.06373962572044174	0.70928751588966	11.0	0.3732450243522203	0.005049422734572092	2.8312347409026546	29.0	0.3860556378888929	False	False										PRELID2	-
chr5	ENSG00000186314.7	145290557	0.00824046159160675	0.0301373487838663	False	False	145290567	T	A	-0.04324234458620579	0.06797773667528162	0.5253683460567813	41.0	0.6361251006747591	0.005049422734572092	2.8312347409026546	29.0	0.3860556378888929	False	False										PRELID2	-
chr5	ENSG00000186314.7	145309624	0.0644587428124721	0.0349213299596073	True	False	145309650	ATTT	AAAT	0.1399109631600889	0.0631305565014068	0.027592226490973048	11.0	2.2162162178464424	0.005049422734572092	2.8312347409026546	29.0	0.3860556378888929	False	False										PRELID2	-
chr5	ENSG00000186314.7	144825305	0.0183631435378637	0.0248076465420305	False	False	144825331	AC	GT	0.08776197222032747	0.06364114431660167	0.1691483316231384	12.0	1.3790131079939358	0.005049422734572092	2.8312347409026546	29.0	0.3860556378888929	False	False										PRELID2	-
chr5	ENSG00000186314.7	144887815	6.29338854552606e-05	0.0202133562521901	False	False	144887860	AGAT	ATCT	0.08557048857121109	0.06378362795117137	0.1809812491297704	13.0	1.3415744967771093	0.005049422734572092	2.8312347409026546	29.0	0.3860556378888929	False	False										PRELID2	-
chr5	ENSG00000186314.7	144901116	0.00416210462478129	0.0174400247151486	False	False	144901151	AT	AT	0.06929394481704232	0.06259475806370603	0.2693305236042552	3.0	1.1070247247623861	0.005049422734572092	2.8312347409026546	29.0	0.3860556378888929	False	False										PRELID2	-
chr5	ENSG00000186314.7	144901960	0.003968911912564779	0.0255170507755029	False	False	144902023	AG	CT	0.0997642999892256	0.06409429918939362	0.12089579563709058	16.0	1.5565237665588625	0.005049422734572092	2.8312347409026546	29.0	0.3860556378888929	False	False										PRELID2	-
chr5	ENSG00000186314.7	144922313	-0.00532145366235561	0.0206138828204373	False	False	144922394	CTTT	AAAG	-0.10912458942654653	0.07082156831066491	0.12496086560720432	60.0	1.5408383636445626	0.005049422734572092	2.8312347409026546	29.0	0.3860556378888929	False	False										PRELID2	-
chr5	ENSG00000186314.7	144929358	-0.0113000408669208	0.032885724631092	False	False	144929377	A	T	-0.10830358168080688	0.06672082262719818	0.10595826329010126	35.0	1.623235107365985	0.005049422734572092	2.8312347409026546	29.0	0.3860556378888929	False	False										PRELID2	-
chr5	ENSG00000186314.7	144930964	-0.00322414551944615	0.0147612070332487	False	False	144931003	AAAT	ATTT	-0.054703552697987705	0.06289975399686358	0.3852951478623961	5.0	0.8696942232987975	0.005049422734572092	2.8312347409026546	29.0	0.3860556378888929	False	False										PRELID2	-
chr5	ENSG00000186314.7	144946907	-0.00347481511042624	0.016888719772121998	False	False	144946957	GGTTT	AAACC	-0.07885151109710123	0.06343036090872364	0.21500254475224226	10.0	1.2431193826970122	0.005049422734572092	2.8312347409026546	29.0	0.3860556378888929	False	False										PRELID2	-
chr5	ENSG00000186314.7	144951545	-0.0013422220334034	0.0160436789549126	False	False	144951576	A	T	-0.05842400613226247	0.06700096259586373	0.3841572399603699	35.0	0.8719875635916498	0.005049422734572092	2.8312347409026546	29.0	0.3860556378888929	False	False										PRELID2	-
chr5	ENSG00000186314.7	144972023	-0.0122312013484389	0.0234736120430487	False	False	144972057	AC	GT	-0.10459819082934273	0.06302479968554059	0.09824668964943273	8.0	1.6596354348007563	0.005049422734572092	2.8312347409026546	29.0	0.3860556378888929	False	False										PRELID2	-
chr5	ENSG00000186314.7	144990027	0.000857015053192124	0.0149263934636583	False	False	144990038	A	T	-0.03340913423011945	0.06478418696952587	0.6065434356521113	19.0	0.5156989042069005	0.005049422734572092	2.8312347409026546	29.0	0.3860556378888929	False	False										PRELID2	-
chr5	ENSG00000186314.7	145009686	0.00759848472424133	0.0196841915550243	False	False	145009727	ATGG	ATCC	0.08223466723595506	0.0638016091163733	0.19864928772843785	13.0	1.2889121195354196	0.005049422734572092	2.8312347409026546	29.0	0.3860556378888929	False	False										PRELID2	-
chr5	ENSG00000186314.7	145027961	-0.0073521081086700595	0.0301663190916064	False	False	145027996	AAT	ATT						0.005049422734572092	2.8312347409026546	29.0	0.3860556378888929	False	False										PRELID2	-
chr5	ENSG00000186314.7	145053039	0.0039840660140544205	0.0155531909685694	False	False	145053062	AAAAG	CTTTT	0.061129753820454526	0.062876269061567	0.3318718939906766	5.0	0.9722229822605676	0.005049422734572092	2.8312347409026546	29.0	0.3860556378888929	False	False										PRELID2	-
chr5	ENSG00000186314.7	145071927	0.0525065895645943	0.0319942001571875	False	False	145071951	AC	GT	0.0937101249181574	0.062469470102074376	0.13483180142401238	3.0	1.5000947625301795	0.005049422734572092	2.8312347409026546	29.0	0.3860556378888929	False	False										PRELID2	-
chr5	ENSG00000186314.7	145085503	-0.000205267701746897	0.0174901341772253	False	False	145085534	AC	GT	0.013063752718436088	0.06983706955984675	0.8517982483825683	52.0	0.1870604365385224	0.005049422734572092	2.8312347409026546	29.0	0.3860556378888929	False	False										PRELID2	-
chr5	ENSG00000186314.7	145087867	-0.0292152562597275	0.031581640703148	False	False	145087877	A	T	0.014144579430506432	0.06607524924480457	0.8306847142184411	28.0	0.2140677423417908	0.005049422734572092	2.8312347409026546	29.0	0.3860556378888929	False	False										PRELID2	-
chr5	ENSG00000186314.7	145099060	-0.0105584187783711	0.0204991521704934	False	False	145099082	AG	CT	-0.09588301123898264	0.06726239927980232	0.15543445992122396	38.0	1.4255068547305683	0.005049422734572092	2.8312347409026546	29.0	0.3860556378888929	False	False										PRELID2	-
chr5	ENSG00000186314.7	145125426	0.0339403127709641	0.0286761301739339	False	False	145125436	A	T	0.011788895202061628	0.06414557203203132	0.8543365965336067	14.0	0.18378346047291935	0.005049422734572092	2.8312347409026546	29.0	0.3860556378888929	False	False										PRELID2	-
chr5	ENSG00000186314.7	145182967	-0.010072066560538998	0.0201593037853191	False	False	145182981	AC	GT	-0.05388798808241778	0.06290254760342956	0.3924301072965698	5.0	0.8566900727480187	0.005049422734572092	2.8312347409026546	29.0	0.3860556378888929	False	False										PRELID2	-
chr5	ENSG00000186314.7	145188447	0.00570795020900653	0.0258356266077772	False	False	145188471	A	T	0.12606137037345067	0.06286686803064243	0.0460227057954905	8.0	2.005211557731906	0.005049422734572092	2.8312347409026546	29.0	0.3860556378888929	False	False										PRELID2	-
chr5	ENSG00000186314.7	145203989	-0.00250711023041525	0.0180359773948557	False	False	145204027	GT	AC	-0.07520570036123543	0.07086564691222938	0.2898720445396302	59.0	1.0612434040767513	0.005049422734572092	2.8312347409026546	29.0	0.3860556378888929	False	False										PRELID2	-
chr5	ENSG00000204928.1	145223737	0.00479309326240412	0.0300881391592548	False	False	145223756	AAT	ATT										False	False										GRXCR2	-
chr5	ENSG00000204928.1	145245539	0.00604549650977642	0.0281966556125172	False	False	145245553	A	T										False	False										GRXCR2	-
chr5	ENSG00000204928.1	145253750	0.0177230915658091	0.0365960652328735	False	False	145253785	T	A										False	False										GRXCR2	-
chr5	ENSG00000204928.1	145264649	-0.000297701597805941	0.0294426790844081	False	False	145264709	GT	AC										False	False										GRXCR2	-
chr5	ENSG00000204928.1	145276811	0.0222856769783499	0.0388000986311202	True	False	145276850	ACAT	ATGT										False	False										GRXCR2	-
chr5	ENSG00000204928.1	145290557	0.0103429198355172	0.0358278479054555	False	False	145290567	T	A										False	False										GRXCR2	-
chr5	ENSG00000204928.1	145309624	0.0028993520181518	0.0343365900836966	False	False	145309650	ATTT	AAAT										False	False										GRXCR2	-
chr5	ENSG00000204928.1	145323256	-0.01076994062331	0.0328073451905901	False	False	145323289	GTTTTT	AAAAAC										False	False										GRXCR2	-
chr5	ENSG00000204928.1	145334432	0.00486607914628417	0.0280542413572266	False	False	145334468	AG	CT										False	False										GRXCR2	-
chr5	ENSG00000204928.1	145342800	0.00136085118835874	0.0260699523325707	False	False	145342852	ATGG	ATCC										False	False										GRXCR2	-
chr5	ENSG00000204928.1	145349299	-0.000845711109946192	0.0324629829933868	False	False	145349311	A	T										False	False										GRXCR2	-
chr5	ENSG00000204928.1	145351430	0.00155277988308699	0.0264571853454766	False	False	145351473	ATG	ATC										False	False										GRXCR2	-
chr5	ENSG00000204928.1	145182967	-0.00142328318122115	0.0279764865453624	False	False	145182981	AC	GT										False	False										GRXCR2	-
chr5	ENSG00000204928.1	145188447	-0.00278191558044377	0.0299294172114445	False	False	145188471	A	T										False	False										GRXCR2	-
chr5	ENSG00000204928.1	145203989	-0.00357938995556219	0.0315825391849896	False	False	145204027	GT	AC										False	False										GRXCR2	-
chr5	ENSG00000157111.8	72339225	-0.0047655726434516895	0.0214308021591906	False	False	72339253	AC	GT	-0.0934506610432394	0.0623483878418108	0.13515040021664576	2.0	1.498846470262242	0.07830557066426366	1.7685885590412946	12.0	1.0	False	False										TMEM171	+
chr5	ENSG00000157111.8	72346122	0.0126513660257384	0.0288256379168938	False	False	72346166	ATTT	AAAT	0.10980662361612488	0.06497673829030094	0.09237165329698023	23.0	1.6899374530856635	0.07830557066426366	1.7685885590412946	12.0	1.0	False	False										TMEM171	+
chr5	ENSG00000157111.8	72352930	-0.00464031713123878	0.0176245612648631	False	False	72352941	T	A	0.000598682132531874	0.06509444382482389	0.9926696243167356	21.0	0.009197131081463599	0.07830557066426366	1.7685885590412946	12.0	1.0	False	False										TMEM171	+
chr5	ENSG00000157111.8	72416311	0.0499857287189761	0.0336556675690027	True	False	72416333	CCCTG	AGGGC						0.07830557066426366	1.7685885590412946	12.0	1.0	False	False										TMEM171	+
chr5	ENSG00000157111.8	72427052	0.0147383431955715	0.0244781124475675	False	False	72427075	GT	AC	-0.039482378337391065	0.06307022399345795	0.5318794299289358	6.0	0.6260066293959322	0.07830557066426366	1.7685885590412946	12.0	1.0	False	False										TMEM171	+
chr5	ENSG00000157111.8	72434196	-0.0329595710073851	0.0431012443032724	False	False	72434213	GT	AC	-0.10351978050979392	0.06558378826201286	0.11583991298527288	27.0	1.5784355136093011	0.07830557066426366	1.7685885590412946	12.0	1.0	False	False										TMEM171	+
chr5	ENSG00000157111.8	72434785	-0.0324952357874237	0.0296021730587657	False	False	72434796	A	T	-0.07062399628182432	0.06867093906992207	0.3049200111133525	46.0	1.0284408111838053	0.07830557066426366	1.7685885590412946	12.0	1.0	False	False										TMEM171	+
chr5	ENSG00000157111.8	72435649	-0.0192353383187214	0.0275256895229673	False	False	72435686	AC	GT	-0.08327449243471206	0.06643510982437398	0.2113352155401852	32.0	1.2534711337853466	0.07830557066426366	1.7685885590412946	12.0	1.0	False	False										TMEM171	+
chr5	ENSG00000157111.8	72453144	-0.0226161140254724	0.029385161956267003	False	False	72453156	A	T	-0.1165848635832228	0.06591972055186221	0.07830557066426366	30.0	1.7685885590412946	0.07830557066426366	1.7685885590412946	12.0	1.0	True	False	72414683.0	0.1241474129997234	0.29555498260068636	chr5:72414683						TMEM171	+
chr5	ENSG00000157111.8	72483967	-0.00429493163813021	0.018956532251068	False	False	72484003	AC	GT	-0.016180437616839655	0.06899752215835714	0.8148194815337421	47.0	0.23450751723668736	0.07830557066426366	1.7685885590412946	12.0	1.0	False	False										TMEM171	+
chr5	ENSG00000157111.8	72490784	-0.0232511398388593	0.0601135852916133	False	False	72490818	AG	CT						0.07830557066426366	1.7685885590412946	12.0	1.0	False	False										TMEM171	+
chr5	ENSG00000157111.8	72497045	0.00589015770432811	0.0193947619228754	False	False	72497065	AT	AT	0.07680060267787811	0.064225409180089	0.23295070905602705	16.0	1.1957977949588159	0.07830557066426366	1.7685885590412946	12.0	1.0	False	False										TMEM171	+
chr5	ENSG00000157111.8	72499125	0.0587864117630218	0.0578288255620373	False	False	72499135	A	T						0.07830557066426366	1.7685885590412946	12.0	1.0	False	False										TMEM171	+
chr5	ENSG00000157111.8	72508274	0.00374788386888585	0.0168907314813281	False	False	72508285	A	T	0.028701943966277	0.06817133675825385	0.674156251818486	42.0	0.42102656821969847	0.07830557066426366	1.7685885590412946	12.0	1.0	False	False										TMEM171	+
chr5	ENSG00000157111.8	72512570	0.00452138753381656	0.0163608336619574	False	False	72512584	AT	AT	0.026085716236396068	0.06272422880801938	0.6778493843025334	3.0	0.4158794254168809	0.07830557066426366	1.7685885590412946	12.0	1.0	False	False										TMEM171	+
chr5	ENSG00000164325.7	72416311	-0.0178558214275888	0.0519574798450408	False	False	72416333	CCCTG	AGGGC										False	False										TMEM174	+
chr5	ENSG00000164325.7	72427052	0.0100859546938804	0.0455516540182274	False	False	72427075	GT	AC										False	False										TMEM174	+
chr5	ENSG00000164325.7	72434196	-0.0391865528491687	0.0693738866605726	False	False	72434213	GT	AC										False	False										TMEM174	+
chr5	ENSG00000164325.7	72434785	-0.0385344596269776	0.0699094232937623	False	False	72434796	A	T										False	False										TMEM174	+
chr5	ENSG00000164325.7	72435649	-0.0714606394218231	0.0880692572207706	True	False	72435686	AC	GT										False	False										TMEM174	+
chr5	ENSG00000164325.7	72453144	-0.0268651656287744	0.0604911230722015	False	False	72453156	A	T										False	False										TMEM174	+
chr5	ENSG00000164325.7	72483967	-0.0276586541680333	0.0608240379336055	False	False	72484003	AC	GT										False	False										TMEM174	+
chr5	ENSG00000164325.7	72497045	0.017754717553509998	0.0521328584820845	False	False	72497065	AT	AT										False	False										TMEM174	+
chr5	ENSG00000164325.7	72508274	0.005175524226574579	0.0436424624074512	False	False	72508285	A	T										False	False										TMEM174	+
chr5	ENSG00000164325.7	72512570	-0.00102168220296949	0.0410169140421092	False	False	72512584	AT	AT										False	False										TMEM174	+
chr5	ENSG00000164325.7	72542097	-0.0189306633542812	0.0531827195326802	False	False	72542143	AC	GT										False	False										TMEM174	+
chr5	ENSG00000158497.2	143097751	0.00278417208581268	0.0431112236880354	False	False	143097769	ACTGCC	AGTGGC										False	False										HMHB1	+
chr5	ENSG00000158497.2	143104864	0.0209463811577581	0.0574568602863113	False	False	143104892	T	A										False	False										HMHB1	+
chr5	ENSG00000158497.2	143105774	0.0171197622488853	0.0529763311639621	False	False	143105789	A	T										False	False										HMHB1	+
chr5	ENSG00000158497.2	143116237	0.0366032620412946	0.0696134795235987	False	False	143116247	A	T										False	False										HMHB1	+
chr5	ENSG00000158497.2	143120576	0.0394180543620222	0.07266090593991399	False	False	143120586	T	A										False	False										HMHB1	+
chr5	ENSG00000158497.2	143123643	0.0286749978908066	0.0630719442659913	False	False	143123664	GT	AC										False	False										HMHB1	+
chr5	ENSG00000158497.2	143124398	-0.020215501599511	0.0556854717833856	False	False	143124412	A	T										False	False										HMHB1	+
chr5	ENSG00000158497.2	143138998	0.0149502129290538	0.0511831529240211	False	False	143139032	GT	AC										False	False										HMHB1	+
chr5	ENSG00000158497.2	143142403	-0.0125085710028914	0.0492185468463381	False	False	143142450	ATC	ATG										False	False										HMHB1	+
chr5	ENSG00000158497.2	143157145	-0.0034194030870119	0.0450340954199605	False	False	143157183	GT	AC										False	False										HMHB1	+
chr5	ENSG00000158497.2	143158372	-0.0111929693542861	0.049802503842155	False	False	143158393	T	A										False	False										HMHB1	+
chr5	ENSG00000158497.2	143161514	0.0191015550062554	0.0554783269769929	False	False	143161574	GT	AC										False	False										HMHB1	+
chr5	ENSG00000158497.2	143190142	-0.0308415716496984	0.0651078990356826	False	False	143190171	T	A										False	False										HMHB1	+
chr5	ENSG00000158497.2	143192514	-0.0101904667496794	0.0472632159836504	False	False	143192550	GTTT	AAAC										False	False										HMHB1	+
chr5	ENSG00000158497.2	143201158	-0.00407526147464824	0.0446307416180181	False	False	143201169	A	T										False	False										HMHB1	+
chr5	ENSG00000158497.2	143202152	-0.00822271243759298	0.0460270670437322	False	False	143202239	AATTG	AATTC										False	False										HMHB1	+
chr5	ENSG00000158497.2	143211620	-0.0497755222029849	0.0785592421931764	True	False	143211643	AACC	GGTT										False	False										HMHB1	+
chr5	ENSG00000158497.2	143251340	0.00287092061232612	0.0437328416194697	False	False	143251355	T	A										False	False										HMHB1	+
chr5	ENSG00000158497.2	143257536	0.010217955258408	0.0476292632216972	False	False	143257562	ATTT	AAAT										False	False										HMHB1	+
chr5	ENSG00000158497.2	143278978	-0.00150708560666659	0.0441410259271635	False	False	143279017	GT	AC										False	False										HMHB1	+
chr5	ENSG00000158497.2	143288372	-0.00943536945277073	0.0480049908573659	False	False	143288406	GT	AC										False	False										HMHB1	+
chr5	ENSG00000158497.2	143291791	-0.00414836061720956	0.0446592491397592	False	False	143291801	A	T										False	False										HMHB1	+
chr5	ENSG00000158497.2	143293868	-3.3241178807052304e-05	0.0429889638077917	False	False	143293932	CTGT	ACAG										False	False										HMHB1	+
chr5	ENSG00000158985.9	130482743	-0.00950499133128268	0.0243832995661672	False	False	130482780	AAT	ATT	0.0452697291587837	0.06461830807908643	0.4842520704836094	18.0	0.7005712545642332	0.007895315976167314	2.6811594589178336	28.0	0.5090219804872697	False	False										CDC42SE2	+
chr5	ENSG00000158985.9	130485900	0.012408356165508002	0.0219573129363407	False	False	130485938	T	A	0.07736228000691768	0.06831352321226003	0.2587146234018177	44.0	1.1324592316303443	0.007895315976167314	2.6811594589178336	28.0	0.5090219804872697	False	False										CDC42SE2	+
chr5	ENSG00000158985.9	130511443	0.00350906672666495	0.0150465227651507	False	False	130511471	GTTTT	AAAAC	0.02417542367449621	0.06373903696234215	0.7048015268171629	11.0	0.37928755793375674	0.007895315976167314	2.6811594589178336	28.0	0.5090219804872697	False	False										CDC42SE2	+
chr5	ENSG00000158985.9	130523151	0.0916347138975925	0.028300837950239	False	False	130523186	T	A	0.07697873820546604	0.06632163096541575	0.2469932615155859	31.0	1.1606882563790926	0.007895315976167314	2.6811594589178336	28.0	0.5090219804872697	False	False										CDC42SE2	+
chr5	ENSG00000158985.9	130533540	-0.0671543196639017	0.0297425103329147	False	False	130533578	GT	AC	-0.08000264847340381	0.07048402571637202	0.2577142804914147	57.0	1.135046525227358	0.007895315976167314	2.6811594589178336	28.0	0.5090219804872697	False	False										CDC42SE2	+
chr5	ENSG00000158985.9	130537415	-0.104854996618164	0.0263088158721841	True	True	130537433	AAAT	ATTT	-0.1329551009365545	0.06231131014571036	0.033827509695951864	4.0	2.1337234063230075	0.007895315976167314	2.6811594589178336	28.0	0.5090219804872697	False	False										CDC42SE2	+
chr5	ENSG00000158985.9	130540436	-0.0518421679917796	0.027542158172732	False	False	130540454	GT	AC	-0.0799043813586659	0.06530270518158494	0.22233916499036854	24.0	1.2235998667509804	0.007895315976167314	2.6811594589178336	28.0	0.5090219804872697	False	False										CDC42SE2	+
chr5	ENSG00000158985.9	130576643	0.0967107276462558	0.0270066612958556	False	False	130576688	GTTTTT	AAAAAC	0.09887189887687707	0.06357461782088313	0.12118679008155968	12.0	1.5552102751988455	0.007895315976167314	2.6811594589178336	28.0	0.5090219804872697	False	False										CDC42SE2	+
chr5	ENSG00000158985.9	130600185	-0.0159174439396916	0.0222564131162283	False	False	130600200	C	G	-0.04359681604844777	0.06475874158669699	0.5014611561251107	19.0	0.6732190122947603	0.007895315976167314	2.6811594589178336	28.0	0.5090219804872697	False	False										CDC42SE2	+
chr5	ENSG00000158985.9	130605751	0.0223151038937563	0.0282828793668649	False	False	130605783	AAAC	GTTT	0.03614459733616048	0.06424043061783219	0.5741970578521761	15.0	0.5626456265709913	0.007895315976167314	2.6811594589178336	28.0	0.5090219804872697	False	False										CDC42SE2	+
chr5	ENSG00000158985.9	130611350	-0.009876933238419441	0.0331899941781458	False	False	130611376	CTTTT	AAAAG	-0.003540916347069288	0.06299368392096312	0.9552185332231172	5.0	0.05621065679397323	0.007895315976167314	2.6811594589178336	28.0	0.5090219804872697	False	False										CDC42SE2	+
chr5	ENSG00000158985.9	130630820	0.0993437279637374	0.0287265187738532	False	False	130630831	A	T	0.049255748081853526	0.06843570270753885	0.4724755614319154	44.0	0.7197375950437568	0.007895315976167314	2.6811594589178336	28.0	0.5090219804872697	False	False										CDC42SE2	+
chr5	ENSG00000158985.9	130639656	0.0026286630848811102	0.0239027899277029	False	False	130639672	T	A	-0.0320859021210786	0.06963742768363558	0.6454593115848559	51.0	0.4607565670984515	0.007895315976167314	2.6811594589178336	28.0	0.5090219804872697	False	False										CDC42SE2	+
chr5	ENSG00000158985.9	130653559	0.00214355386839457	0.0255917209439672	False	False	130653569	T	A	-0.002431716077445505	0.06579497496427385	0.9705496204215314	26.0	0.03695899388617303	0.007895315976167314	2.6811594589178336	28.0	0.5090219804872697	False	False										CDC42SE2	+
chr5	ENSG00000158985.9	130656106	0.00941542480153614	0.0248810362379306	False	False	130656117	A	T	0.07655079793205427	0.06847875222506415	0.2648848560910491	45.0	1.1178766470577663	0.007895315976167314	2.6811594589178336	28.0	0.5090219804872697	False	False										CDC42SE2	+
chr5	ENSG00000158985.9	130676381	0.0169870052238323	0.025645882711347	False	False	130676393	T	A	0.04501757297169725	0.06797240106196338	0.5084901543573834	41.0	0.6622919342022272	0.007895315976167314	2.6811594589178336	28.0	0.5090219804872697	False	False										CDC42SE2	+
chr5	ENSG00000158985.9	130686301	-0.0007923903740973799	0.0171667070559903	False	False	130686350	GT	AC	0.05350914819639925	0.06671958814492936	0.42340262394803	33.0	0.8020005771043703	0.007895315976167314	2.6811594589178336	28.0	0.5090219804872697	False	False										CDC42SE2	+
chr5	ENSG00000158985.9	130691395	0.0057144210747976	0.027077169013897003	False	False	130691405	A	T	0.03124762743127948	0.06398717807588032	0.6257461821416961	13.0	0.4883420143051774	0.007895315976167314	2.6811594589178336	28.0	0.5090219804872697	False	False										CDC42SE2	+
chr5	ENSG00000158985.9	130717006	-0.005501847752184001	0.0250884884954844	False	False	130717034	T	A	-0.02162262048202004	0.06592263127542795	0.7432100813523959	27.0	0.3279999609190307	0.007895315976167314	2.6811594589178336	28.0	0.5090219804872697	False	False										CDC42SE2	+
chr5	ENSG00000158985.9	130745873	0.00522477235284796	0.0167784452133578	False	False	130745895	AAAAT	ATTTT	0.03386292421309532	0.06333608012529267	0.5933658293821766	8.0	0.5346545625511876	0.007895315976167314	2.6811594589178336	28.0	0.5090219804872697	False	False										CDC42SE2	+
chr5	ENSG00000158985.9	130747858	-0.00197275863939297	0.0158467485642441	False	False	130747869	A	T	0.0316262409360603	0.06800734508547775	0.6423701745130568	41.0	0.46504154656103097	0.007895315976167314	2.6811594589178336	28.0	0.5090219804872697	False	False										CDC42SE2	+
chr5	ENSG00000158985.9	130769425	-0.00547933514881943	0.0200793531554555	False	False	130769435	A	T	-0.06100157486671918	0.06684024216355987	0.3624136005378875	34.0	0.9126474245477251	0.007895315976167314	2.6811594589178336	28.0	0.5090219804872697	False	False										CDC42SE2	+
chr5	ENSG00000158985.9	130772308	0.00852526388882009	0.0249400232175045	False	False	130772336	AAAAAC	GTTTTT	-0.006434160678497434	0.06262113286017443	0.9182441803631718	2.0	0.10274743340820985	0.007895315976167314	2.6811594589178336	28.0	0.5090219804872697	False	False										CDC42SE2	+
chr5	ENSG00000158985.9	130778645	-0.00749048685797115	0.0323076365414355	False	False	130778663	T	A	-0.009569350750892222	0.06803826631383032	0.8882802058033671	41.0	0.14064659888235623	0.007895315976167314	2.6811594589178336	28.0	0.5090219804872697	False	False										CDC42SE2	+
chr5	ENSG00000158985.9	130781187	0.00833305601269406	0.0241412368947037	False	False	130781211	GT	AC	0.04952880140131047	0.0690865519784186	0.4742303725689936	48.0	0.7169094416056887	0.007895315976167314	2.6811594589178336	28.0	0.5090219804872697	False	False										CDC42SE2	+
chr5	ENSG00000158985.9	130817961	0.013661150079206003	0.030330100231830998	False	False	130817982	GT	AC	0.009553544845002685	0.06237543945030188	0.8783907388642407	0.0	0.15316196453597009	0.007895315976167314	2.6811594589178336	28.0	0.5090219804872697	False	False										CDC42SE2	+
chr5	ENSG00000158985.9	130826749	0.0007685485774703991	0.0148333171199693	False	False	130826765	GT	AC	0.033442883793309904	0.06308413320830987	0.5964894371034434	6.0	0.5301314624214347	0.007895315976167314	2.6811594589178336	28.0	0.5090219804872697	False	False										CDC42SE2	+
chr5	ENSG00000169567.7	130482743	0.030606746219082	0.0294054337120978	False	False	130482780	AAT	ATT	0.037556966789099186	0.06463898697389127	0.5617700751960517	18.0	0.5810265375023443	0.289791134635417	1.061221304520258	14.0	1.0	False	False										HINT1	-
chr5	ENSG00000169567.7	130485900	0.0128154236816452	0.023066059734453997	False	False	130485938	T	A	0.07252221577021349	0.06833844690198554	0.289791134635417	44.0	1.061221304520258	0.289791134635417	1.061221304520258	14.0	1.0	True	False	130423559.0	0.2289561832027545	0.4035122967563303	chr5:130423559						HINT1	-
chr5	ENSG00000169567.7	130511443	-0.007557371862164971	0.0171293286519069	False	False	130511471	GTTTT	AAAAC	-0.04988103508147064	0.06367830361255201	0.4341876749603691	11.0	0.7833285789924574	0.289791134635417	1.061221304520258	14.0	1.0	False	False										HINT1	-
chr5	ENSG00000169567.7	130523151	-0.0670655883943688	0.0326377423146409	False	False	130523186	T	A	-0.04011350725955426	0.0664654713251545	0.5467654010169337	31.0	0.603524002159192	0.289791134635417	1.061221304520258	14.0	1.0	False	False										HINT1	-
chr5	ENSG00000169567.7	130533540	0.0879681619204547	0.0338261955374536	True	False	130533578	GT	AC	0.030061343662557964	0.0706787208294406	0.671057912160615	57.0	0.4253238217921479	0.289791134635417	1.061221304520258	14.0	1.0	False	False										HINT1	-
chr5	ENSG00000169567.7	130537415	0.0645144519935695	0.0439527546441727	False	False	130537433	AAAT	ATTT	0.013186960613801608	0.06286399473679563	0.8340162524789065	4.0	0.20976968881812086	0.289791134635417	1.061221304520258	14.0	1.0	False	False										HINT1	-
chr5	ENSG00000169567.7	130540436	0.0519953079843251	0.0297506833747202	False	False	130540454	GT	AC	0.015875316158469027	0.06550392231275666	0.8087169531268529	24.0	0.24235672610061954	0.289791134635417	1.061221304520258	14.0	1.0	False	False										HINT1	-
chr5	ENSG00000169567.7	130556995	-0.0903633749116418	0.0369633183418306	False	False	130557006	T	A	-0.05056833473085902	0.06748728422500366	0.4544794955254846	38.0	0.7493016693672752	0.289791134635417	1.061221304520258	14.0	1.0	False	False										HINT1	-
chr5	ENSG00000169567.7	130576643	-0.0491292233438224	0.0285947287238274	False	False	130576688	GTTTTT	AAAAAC	-0.04267217566828931	0.06382946301409957	0.5044220681396119	12.0	0.6685341479194846	0.289791134635417	1.061221304520258	14.0	1.0	False	False										HINT1	-
chr5	ENSG00000169567.7	130600185	0.0472397041753378	0.0275839249164826	False	False	130600200	C	G	0.04731787192668918	0.06474776590014676	0.4656182110095077	19.0	0.7308031600605687	0.289791134635417	1.061221304520258	14.0	1.0	False	False										HINT1	-
chr5	ENSG00000169567.7	130605751	-0.00394965024046351	0.0164214109495731	False	False	130605783	AAAC	GTTT	-0.0018247368194969497	0.06428232763376454	0.9773774534472908	15.0	0.028386290395285868	0.289791134635417	1.061221304520258	14.0	1.0	False	False										HINT1	-
chr5	ENSG00000169567.7	130406089	-0.000536158851590672	0.0144687919048453	False	False	130406099	T	A	0.017092316373294395	0.06550260790670376	0.7943684869565049	24.0	0.2609410055495685	0.289791134635417	1.061221304520258	14.0	1.0	False	False										HINT1	-
chr5	ENSG00000169567.7	130443172	-0.0596251712697849	0.0505630381391282	False	False	130443184	A	T	0.0013091637320576128	0.06804132343556091	0.9846668388128342	41.0	0.019240715288224325	0.289791134635417	1.061221304520258	14.0	1.0	False	False										HINT1	-
chr5	ENSG00000169567.7	130464846	0.0174949248492961	0.0291603840670693	False	False	130464860	A	T						0.289791134635417	1.061221304520258	14.0	1.0	False	False										HINT1	-
chr5	ENSG00000169567.7	130466607	-0.000121051610293507	0.0154464997015299	False	False	130466618	A	T	-0.00744837774971934	0.06967136872311272	0.9149665652331048	51.0	0.10690729759193639	0.289791134635417	1.061221304520258	14.0	1.0	False	False										HINT1	-
chr5	ENSG00000186687.11	130482743	-0.07824914042289799	0.0352400892922098	False	False	130482780	AAT	ATT	-0.1623764500118408	0.06382618553676743	0.011588605853726749	18.0	2.5440412684274065	1.4040007215579234e-06	4.952998401395829	16.0	0.00032117411756757224	False	False										LYRM7	+
chr5	ENSG00000186687.11	130485900	0.00608317899975453	0.0202273267134921	False	False	130485938	T	A	0.06150817277864065	0.06838913596977363	0.3694631861299749	44.0	0.8993851421931373	1.4040007215579234e-06	4.952998401395829	16.0	0.00032117411756757224	False	False										LYRM7	+
chr5	ENSG00000186687.11	130511443	-0.0550344704358624	0.0317156467758818	False	False	130511471	GTTTT	AAAAC	-0.12466325811709746	0.06326030466768949	0.049886387329047016	11.0	1.970639546742016	1.4040007215579234e-06	4.952998401395829	16.0	0.00032117411756757224	False	False										LYRM7	+
chr5	ENSG00000186687.11	130523151	0.143093217667413	0.0261670005560423	False	False	130523186	T	A	0.17693160148454756	0.06546955005232273	0.007404416056124755	31.0	2.702502176097824	1.4040007215579234e-06	4.952998401395829	16.0	0.00032117411756757224	False	False										LYRM7	+
chr5	ENSG00000186687.11	130533540	-0.0211104111315135	0.0287692803898543	False	False	130533578	GT	AC	-0.11555029892439192	0.07023703184284205	0.10151006176711294	57.0	1.6451478072555796	1.4040007215579234e-06	4.952998401395829	16.0	0.00032117411756757224	False	False										LYRM7	+
chr5	ENSG00000186687.11	130537415	-0.138541103215519	0.0261754378824947	False	False	130537433	AAAT	ATTT	-0.15494826039338916	0.062110160854944876	0.013243710536919187	4.0	2.494732878816124	1.4040007215579234e-06	4.952998401395829	16.0	0.00032117411756757224	False	False										LYRM7	+
chr5	ENSG00000186687.11	130556995	0.12154294483511802	0.0323695981505601	False	False	130557006	T	A	0.2625813872362521	0.06520256511878103	7.78353555864256e-05	38.0	4.027163452203168	1.4040007215579234e-06	4.952998401395829	16.0	0.00032117411756757224	False	False										LYRM7	+
chr5	ENSG00000186687.11	130576643	0.12089543651356001	0.0258746450095237	False	False	130576688	GTTTTT	AAAAAC	0.1450421687495534	0.06321207483734857	0.022606294676482872	12.0	2.2945326367274355	1.4040007215579234e-06	4.952998401395829	16.0	0.00032117411756757224	False	False										LYRM7	+
chr5	ENSG00000186687.11	130600185	0.0200268724415822	0.0350078562139438	False	False	130600200	C	G	0.055198238932559165	0.06472154818975484	0.3945959528515779	19.0	0.8528572087108514	1.4040007215579234e-06	4.952998401395829	16.0	0.00032117411756757224	False	False										LYRM7	+
chr5	ENSG00000186687.11	130605751	-0.00753856190137407	0.0229135743732415	False	False	130605783	AAAC	GTTT	-0.07523876300909943	0.0641002291270149	0.24164205070906705	15.0	1.1737674581476687	1.4040007215579234e-06	4.952998401395829	16.0	0.00032117411756757224	False	False										LYRM7	+
chr5	ENSG00000186687.11	130611350	0.00481509336655086	0.0160478155975186	False	False	130611376	CTTTT	AAAAG	0.06928164849241726	0.06284271286511038	0.27131301096835964	5.0	1.102461134055874	1.4040007215579234e-06	4.952998401395829	16.0	0.00032117411756757224	False	False										LYRM7	+
chr5	ENSG00000186687.11	130630820	0.0428914103391909	0.0301166273406517	False	False	130630831	A	T	-0.011834255459595024	0.0685140727944362	0.8630297475945587	44.0	0.17272736792485707	1.4040007215579234e-06	4.952998401395829	16.0	0.00032117411756757224	False	False										LYRM7	+
chr5	ENSG00000186687.11	130639656	-0.00654435047253267	0.0180190038502288	False	False	130639672	T	A	-0.03905366078928511	0.0696201486981478	0.5754389374622588	51.0	0.5609534239665321	1.4040007215579234e-06	4.952998401395829	16.0	0.00032117411756757224	False	False										LYRM7	+
chr5	ENSG00000186687.11	130443172	0.10745464196619198	0.0279522803129871	False	False	130443184	A	T	0.1265274404609827	0.06749454047915697	0.062193040757771385	41.0	1.874632223032257	1.4040007215579234e-06	4.952998401395829	16.0	0.00032117411756757224	False	False										LYRM7	+
chr5	ENSG00000186687.11	130464846	0.0918102986327095	0.0355351674772346	False	False	130464860	A	T						1.4040007215579234e-06	4.952998401395829	16.0	0.00032117411756757224	False	False										LYRM7	+
chr5	ENSG00000186687.11	130466607	-0.000426164694487522	0.0173773606809557	False	False	130466618	A	T	-0.06273296788576246	0.06953606924412334	0.3680231554627072	51.0	0.9021644244158104	1.4040007215579234e-06	4.952998401395829	16.0	0.00032117411756757224	False	False										LYRM7	+
chr5	ENSG00000158987.15	130676381	-0.0404508741820076	0.0316244688304394	True	False	130676393	T	A	-0.035228469286793865	0.06799914742629014	0.604938121974109	41.0	0.5180722203168929	0.2817052023443034	1.0790287140903592	25.0	1.0	False	False										RAPGEF6	-
chr5	ENSG00000158987.15	130686301	0.00151953572805155	0.0168198336936353	False	False	130686350	GT	AC	0.027640310569446325	0.06678978259486815	0.6793869508184891	33.0	0.4138404033608891	0.2817052023443034	1.0790287140903592	25.0	1.0	False	False										RAPGEF6	-
chr5	ENSG00000158987.15	130691395	-0.0220184505901506	0.0329773731621975	False	False	130691405	A	T	-0.0317364951653826	0.06398619199389498	0.6203481107473889	13.0	0.4959897467942869	0.2817052023443034	1.0790287140903592	25.0	1.0	False	False										RAPGEF6	-
chr5	ENSG00000158987.15	130717006	-0.022451289253582	0.029811873755374002	False	False	130717034	T	A	-0.07096964239428387	0.0657717829632667	0.2817052023443034	27.0	1.0790287140903592	0.2817052023443034	1.0790287140903592	25.0	1.0	True	False	130972885.0	0.452308298318117	0.6090510248218921	chr5:130972885						RAPGEF6	-
chr5	ENSG00000158987.15	130745873	-0.0030380075427345102	0.0170074765004881	False	False	130745895	AAAAT	ATTTT	-0.007703848826086564	0.06337054447043174	0.9033389755682724	8.0	0.12156829155351706	0.2817052023443034	1.0790287140903592	25.0	1.0	False	False										RAPGEF6	-
chr5	ENSG00000158987.15	130747858	0.000548526248857828	0.0151868847532134	False	False	130747869	A	T	-0.0055345562215679475	0.06804033963758091	0.9352450733726236	41.0	0.08134227799343657	0.2817052023443034	1.0790287140903592	25.0	1.0	False	False										RAPGEF6	-
chr5	ENSG00000158987.15	130769425	0.00556578996039951	0.0202376989712062	False	False	130769435	A	T	-0.018702682154718087	0.06695324014772565	0.7802432255925906	34.0	0.2793394630857668	0.2817052023443034	1.0790287140903592	25.0	1.0	False	False										RAPGEF6	-
chr5	ENSG00000158987.15	130772308	-0.00635694402007701	0.0219135964189681	False	False	130772336	AAAAAC	GTTTTT	0.0029924705909019963	0.06262214871971078	0.9619240892018636	2.0	0.04778613720675628	0.2817052023443034	1.0790287140903592	25.0	1.0	False	False										RAPGEF6	-
chr5	ENSG00000158987.15	130778645	-0.00871454078644894	0.0428553291907445	False	False	130778663	T	A	-0.04920056692866381	0.06795897810219025	0.469864762626305	41.0	0.7239744961244219	0.2817052023443034	1.0790287140903592	25.0	1.0	False	False										RAPGEF6	-
chr5	ENSG00000158987.15	130781187	0.0055246911277612	0.022517786874587	False	False	130781211	GT	AC	0.0016467460650493267	0.06917135259792724	0.9810294588163748	48.0	0.023806763973828558	0.2817052023443034	1.0790287140903592	25.0	1.0	False	False										RAPGEF6	-
chr5	ENSG00000158987.15	130817961	-0.00644704955331849	0.040258417385205005	False	False	130817982	GT	AC	0.02084825639286688	0.06236472832716055	0.7384291234457089	0.0	0.334295633959929	0.2817052023443034	1.0790287140903592	25.0	1.0	False	False										RAPGEF6	-
chr5	ENSG00000158987.15	130826749	-0.00285550064095722	0.0194352288877671	False	False	130826765	GT	AC	0.027681066490846538	0.06309525331013932	0.6612427780190453	6.0	0.4387186838728204	0.2817052023443034	1.0790287140903592	25.0	1.0	False	False										RAPGEF6	-
chr5	ENSG00000158987.15	130836585	-0.00982293312258112	0.0381495325147117	False	False	130836619	AAATG	ATTTC	0.009330553443703359	0.06237557079337521	0.8812080527880382	0.0	0.14958666229462927	0.2817052023443034	1.0790287140903592	25.0	1.0	False	False										RAPGEF6	-
chr5	ENSG00000158987.15	130845236	0.0055558359740426	0.0233786477399841	False	False	130845246	A	T	0.001251586258632507	0.0649569293696224	0.984643570126634	20.0	0.019267940630485234	0.2817052023443034	1.0790287140903592	25.0	1.0	False	False										RAPGEF6	-
chr5	ENSG00000158987.15	130861356	0.00290296849009702	0.0305199052290245	False	False	130861366	A	T	-0.03988015798049397	0.06409899664088438	0.5344166506558812	14.0	0.6221650894775026	0.2817052023443034	1.0790287140903592	25.0	1.0	False	False										RAPGEF6	-
chr5	ENSG00000158987.15	130895349	0.0016642401548356699	0.0442033486088288	False	False	130895382	AAC	GTT	-0.02149898257615402	0.06297951902373547	0.7331135343326467	5.0	0.3413646675842597	0.2817052023443034	1.0790287140903592	25.0	1.0	False	False										RAPGEF6	-
chr5	ENSG00000158987.15	130904030	0.0026665618395563303	0.0350632736192583	False	False	130904041	T	A	-0.047535540727028584	0.0676519822247273	0.4830246615464444	39.0	0.7026481584696862	0.2817052023443034	1.0790287140903592	25.0	1.0	False	False										RAPGEF6	-
chr5	ENSG00000158987.15	130935197	0.00794974708159115	0.0183508903899499	False	False	130935220	AC	GT	0.037815529358098655	0.062455296066822076	0.545395476815755	1.0	0.6054815482363437	0.2817052023443034	1.0790287140903592	25.0	1.0	False	False										RAPGEF6	-
chr5	ENSG00000158987.15	130952986	0.00511513951381773	0.044832100088854	False	False	130953001	AC	GT	-0.026207539025451358	0.06309776026288222	0.6782418798420855	6.0	0.41534816634162147	0.2817052023443034	1.0790287140903592	25.0	1.0	False	False										RAPGEF6	-
chr5	ENSG00000158987.15	130960311	-0.00700380409648129	0.04216584569875399	False	False	130960342	AAAC	GTTT						0.2817052023443034	1.0790287140903592	25.0	1.0	False	False										RAPGEF6	-
chr5	ENSG00000158987.15	130996914	-0.00882764226592138	0.0236785992218091	False	False	130996946	GT	AC	0.049125388874320566	0.06795922988603867	0.4705444397773977	41.0	0.7228655909829951	0.2817052023443034	1.0790287140903592	25.0	1.0	False	False										RAPGEF6	-
chr5	ENSG00000158987.15	131003261	0.0239332635170802	0.0286512717913792	False	False	131003297	GTTT	AAAC	0.014154516957491153	0.06261615558146906	0.8213419371016569	2.0	0.2260521558062583	0.2817052023443034	1.0790287140903592	25.0	1.0	False	False										RAPGEF6	-
chr5	ENSG00000158987.15	131018410	-0.0018275145680963802	0.0163571418547406	False	False	131018422	A	T	-0.04305044925672627	0.07118099682306273	0.546006178463575	60.0	0.604802562174542	0.2817052023443034	1.0790287140903592	25.0	1.0	False	False										RAPGEF6	-
chr5	ENSG00000158987.15	131021497	-0.00475051812211235	0.0205573077210793	False	False	131021508	A	T	-0.016705807313374208	0.06966357839897076	0.8107183997234962	51.0	0.2398069076741689	0.2817052023443034	1.0790287140903592	25.0	1.0	False	False										RAPGEF6	-
chr5	ENSG00000158987.15	131023795	-0.000673636068557997	0.0163690040403685	False	False	131023806	A	T	0.003888102690418239	0.06804086743959639	0.9544836011670704	41.0	0.05714363788600904	0.2817052023443034	1.0790287140903592	25.0	1.0	False	False										RAPGEF6	-
chr5	ENSG00000158987.15	131067335	0.00657113737102308	0.0216563359174288	False	False	131067355	A	T	0.05045907239361165	0.06924919751038706	0.4670296829144303	49.0	0.728659308810662	0.2817052023443034	1.0790287140903592	25.0	1.0	False	False										RAPGEF6	-
chr5	ENSG00000217128.7	130895349	-0.005159698297828429	0.0463100943672107	False	False	130895382	AAC	GTT	-0.005693331369166953	0.06299305788086661	0.928056807323322	5.0	0.09038029841215622	0.04616888123758226	2.0053928996770587	16.0	1.0	False	False										FNIP1	-
chr5	ENSG00000217128.7	130904030	0.0029083984441626303	0.0398122626900614	False	False	130904041	T	A	0.02108766222993137	0.0677134853867286	0.7557752728241359	39.0	0.3114248529594138	0.04616888123758226	2.0053928996770587	16.0	1.0	False	False										FNIP1	-
chr5	ENSG00000217128.7	130935197	0.00793000558877576	0.0211044149167988	False	False	130935220	AC	GT	0.10130815990415458	0.062178443333507964	0.10447658224905014	1.0	1.6293132229246339	0.04616888123758226	2.0053928996770587	16.0	1.0	False	False										FNIP1	-
chr5	ENSG00000217128.7	130952986	0.0021824354818931898	0.0397701094311768	False	False	130953001	AC	GT	0.01426622058765421	0.06311301678930897	0.8213523662227719	6.0	0.22604244438638268	0.04616888123758226	2.0053928996770587	16.0	1.0	False	False										FNIP1	-
chr5	ENSG00000217128.7	130960311	0.0200762677124331	0.0523629386285478	False	False	130960342	AAAC	GTTT						0.04616888123758226	2.0053928996770587	16.0	1.0	False	False										FNIP1	-
chr5	ENSG00000217128.7	131003261	-0.00225815858127794	0.0219827201841125	False	False	131003297	GTTT	AAAC	-0.0266362024715088	0.06260021025830426	0.670833272293625	2.0	0.4254970128950224	0.04616888123758226	2.0053928996770587	16.0	1.0	False	False										FNIP1	-
chr5	ENSG00000217128.7	131018410	-0.00044441067399799404	0.0174047900025143	False	False	131018422	A	T	0.031959980011132344	0.07121065338644443	0.6540627614731533	60.0	0.44880897016479565	0.04616888123758226	2.0053928996770587	16.0	1.0	False	False										FNIP1	-
chr5	ENSG00000217128.7	131021497	0.005922530049817429	0.0210328025141194	False	False	131021508	A	T	0.0844160602969999	0.06942460913266252	0.22539985422413505	51.0	1.2159385749754879	0.04616888123758226	2.0053928996770587	16.0	1.0	False	False										FNIP1	-
chr5	ENSG00000217128.7	131023795	-0.012321790131542	0.0232659354257762	False	False	131023806	A	T	-0.048730486713794915	0.06796054614098337	0.4741235474483173	41.0	0.7170408344380294	0.04616888123758226	2.0053928996770587	16.0	1.0	False	False										FNIP1	-
chr5	ENSG00000217128.7	131067335	0.0129174476177055	0.0238095681555581	False	False	131067355	A	T	0.06386424001498851	0.06919597861145321	0.35710405373719145	49.0	0.9229472766560137	0.04616888123758226	2.0053928996770587	16.0	1.0	False	False										FNIP1	-
chr5	ENSG00000217128.7	131071501	-0.0111622777522161	0.0298452216716334	False	False	131071523	GT	AC	-0.12815317646281188	0.06483301243617431	0.04925370617640673	23.0	1.9766654617348516	0.04616888123758226	2.0053928996770587	16.0	1.0	False	False										FNIP1	-
chr5	ENSG00000217128.7	131098982	0.0176078188265062	0.0480623843835085	False	False	131099019	AC	GT	0.043579120687879225	0.0675095413598122	0.5192625427726811	38.0	0.6455253555288033	0.04616888123758226	2.0053928996770587	16.0	1.0	False	False										FNIP1	-
chr5	ENSG00000217128.7	131121244	-0.0138459489792987	0.0315488713173684	False	False	131121268	A	T						0.04616888123758226	2.0053928996770587	16.0	1.0	False	False										FNIP1	-
chr5	ENSG00000217128.7	131127572	-0.00203422345623508	0.0300379906277449	False	False	131127582	A	T	-0.021389052976546287	0.06521788386803531	0.7432316453709713	22.0	0.32796300198617023	0.04616888123758226	2.0053928996770587	16.0	1.0	False	False										FNIP1	-
chr5	ENSG00000217128.7	131147028	-0.00804796007701065	0.026127663658327003	False	False	131147066	T	A	0.06619666651897949	0.06836858135940453	0.33402649588933264	44.0	0.9682322669676648	0.04616888123758226	2.0053928996770587	16.0	1.0	False	False										FNIP1	-
chr5	ENSG00000217128.7	131185742	0.00360309772962459	0.0263925978209996	False	False	131185764	A	T	0.023279634854256482	0.06592017763935852	0.7243003042739966	27.0	0.35314884892478	0.04616888123758226	2.0053928996770587	16.0	1.0	False	False										FNIP1	-
chr5	ENSG00000217128.7	131196305	0.0102859453393087	0.0453890949034499	False	False	131196321	T	A	0.011157090935994393	0.06349611111160887	0.8606628237110002	9.0	0.17571298053802487	0.04616888123758226	2.0053928996770587	16.0	1.0	False	False										FNIP1	-
chr5	ENSG00000164172.14	52304473	-0.0465450653122657	0.0327062209240414	False	False	52304485	CT	AG	-0.10413524495410884	0.06203914450104541	0.09445699985258774	0.0	1.6785409565464602	0.0011543089456802745	3.2877578324273005	11.0	0.06563081349149888	False	False										MOCS2	-
chr5	ENSG00000164172.14	52311302	-0.000408371149748717	0.0398285417021722	False	False	52311312	T	A						0.0011543089456802745	3.2877578324273005	11.0	0.06563081349149888	False	False										MOCS2	-
chr5	ENSG00000164172.14	52314896	0.0259157296406061	0.042224478125318994	False	False	52314941	AAAT	ATTT						0.0011543089456802745	3.2877578324273005	11.0	0.06563081349149888	False	False										MOCS2	-
chr5	ENSG00000164172.14	52318039	0.0571487243461359	0.0620092078046912	False	False	52318049	T	A	0.16592256838562375	0.06694346267509863	0.01395410502409693	40.0	2.478547743950852	0.0011543089456802745	3.2877578324273005	11.0	0.06563081349149888	False	False										MOCS2	-
chr5	ENSG00000164172.14	52327991	0.00329222686586577	0.03373460900722	False	False	52328011	A	T	-0.03757061661815424	0.06257821611726676	0.5487871962560396	2.0	0.6003785174660428	0.0011543089456802745	3.2877578324273005	11.0	0.06563081349149888	False	False										MOCS2	-
chr5	ENSG00000164172.14	52331875	0.0617323041138643	0.0551278313759967	False	False	52331909	ATTC	AATG	0.16456366434459396	0.06164790397065033	0.008084278429705494	1.0	2.6694121575153686	0.0011543089456802745	3.2877578324273005	11.0	0.06563081349149888	False	False										MOCS2	-
chr5	ENSG00000164172.14	52380123	0.0017837256326556899	0.0191930406961357	False	False	52380138	T	A	-0.052483807981935034	0.06315838661333001	0.4067738133189273	7.0	0.8309871546157889	0.0011543089456802745	3.2877578324273005	11.0	0.06563081349149888	False	False										MOCS2	-
chr5	ENSG00000164172.14	52388934	0.025691707235735998	0.0269750360844435	False	False	52388949	AAAC	GTTT	0.06355323045345837	0.06388902349665614	0.32084617997681564	13.0	0.9947441199627141	0.0011543089456802745	3.2877578324273005	11.0	0.06563081349149888	False	False										MOCS2	-
chr5	ENSG00000164172.14	52405378	-0.13377369558201802	0.0565880251702034	True	False	52405397	CGGGGG	CCCCCG	-0.21036330135608367	0.06546649714641369	0.001506334951881107	34.0	3.213297037805658	0.0011543089456802745	3.2877578324273005	11.0	0.06563081349149888	False	False										MOCS2	-
chr5	ENSG00000164172.14	52420285	0.0147408866216424	0.0316250486080513	False	False	52420295	A	T	0.15552541295272312	0.06285423809627727	0.014019301883435885	10.0	2.4743822797517065	0.0011543089456802745	3.2877578324273005	11.0	0.06563081349149888	False	False										MOCS2	-
chr5	ENSG00000164172.14	52420697	0.0230530671938185	0.0281809935033655	False	False	52420708	AT	AT	0.06835432769115646	0.06259882536085347	0.27589295068751885	3.0	1.091942657024715	0.0011543089456802745	3.2877578324273005	11.0	0.06563081349149888	False	False										MOCS2	-
chr5	ENSG00000164172.14	52445971	-0.00223192559098227	0.0200379472349213	False	False	52445981	T	A	-0.08673555549084852	0.06338868413982518	0.17245750340248753	10.0	1.3683129200083082	0.0011543089456802745	3.2877578324273005	11.0	0.06563081349149888	False	False										MOCS2	-
chr5	ENSG00000164172.14	52470275	-0.0021904331012519	0.0203155112118934	False	False	52470368	AAGG	CCTT						0.0011543089456802745	3.2877578324273005	11.0	0.06563081349149888	False	False										MOCS2	-
chr5	ENSG00000164176.8	83156012	-0.00682095085094935	0.019121039031016	False	False	83156060	AC	GT	-0.04018530731346909	0.06751915476826975	0.5523449986846404	38.0	0.5951689924346321	2.705264177774923e-05	4.274797712482176	45.0	0.009865178720468153	False	False										EDIL3	-
chr5	ENSG00000164176.8	83205493	-0.00667272388314294	0.0239946702858608	False	False	83205503	A	T	-0.12349352621058585	0.06675237379425364	0.0656449642886381	36.0	1.8500244888851691	2.705264177774923e-05	4.274797712482176	45.0	0.009865178720468153	False	False										EDIL3	-
chr5	ENSG00000164176.8	83210942	0.0117925502125673	0.0336447764535927	False	False	83210956	A	T	0.1452733678369522	0.06257461621447813	0.021058765277417842	7.0	2.3216022186859173	2.705264177774923e-05	4.274797712482176	45.0	0.009865178720468153	False	False										EDIL3	-
chr5	ENSG00000164176.8	83219797	0.00621206476815849	0.0209057045323095	False	False	83219843	GT	AC	0.0323625350230523	0.0675383424442942	0.6322938361681611	38.0	0.47917277581612255	2.705264177774923e-05	4.274797712482176	45.0	0.009865178720468153	False	False										EDIL3	-
chr5	ENSG00000164176.8	83222257	0.0180741416501143	0.0290647275656012	False	False	83222286	AC	GT	0.11647548516242705	0.06465139443474271	0.07288576693468861	21.0	1.8015927758525627	2.705264177774923e-05	4.274797712482176	45.0	0.009865178720468153	False	False										EDIL3	-
chr5	ENSG00000164176.8	83243171	-0.00119812178949981	0.0196192610446273	False	False	83243224	GT	AC	0.019886414513827128	0.06787099889397068	0.7697997620182844	40.0	0.29300312118426386	2.705264177774923e-05	4.274797712482176	45.0	0.009865178720468153	False	False										EDIL3	-
chr5	ENSG00000164176.8	83280767	-0.0135835758954542	0.0324123849726076	False	False	83280797	AC	GT	-0.10940708876444592	0.06429632266689703	0.09012945465855507	18.0	1.7016072494729808	2.705264177774923e-05	4.274797712482176	45.0	0.009865178720468153	False	False										EDIL3	-
chr5	ENSG00000164176.8	83290264	-0.0025005270279965103	0.0251982327805718	False	False	83290274	A	T	-0.02516878390668612	0.06801982732169656	0.7117291815637776	41.0	0.3700212849358106	2.705264177774923e-05	4.274797712482176	45.0	0.009865178720468153	False	False										EDIL3	-
chr5	ENSG00000164176.8	83290959	0.00490503901479956	0.0197115690148596	False	False	83291001	AC	GT	0.07958924837894853	0.06475092008672892	0.22023074691261926	20.0	1.2291601149812976	2.705264177774923e-05	4.274797712482176	45.0	0.009865178720468153	False	False										EDIL3	-
chr5	ENSG00000164176.8	83295827	-0.0209040451298588	0.0320268202045069	False	False	83295839	A	T	-0.1220970119194412	0.06849026067990713	0.07608110630468341	47.0	1.7826915930436893	2.705264177774923e-05	4.274797712482176	45.0	0.009865178720468153	False	False										EDIL3	-
chr5	ENSG00000164176.8	83301898	0.00307298783343466	0.0188081164178631	False	False	83301929	AAT	ATT	-0.03545091669827507	0.0699699947072991	0.6129413828787948	53.0	0.5066588449316678	2.705264177774923e-05	4.274797712482176	45.0	0.009865178720468153	False	False										EDIL3	-
chr5	ENSG00000164176.8	83302163	0.0043381484937221396	0.0157817394451147	False	False	83302213	AAAAC	GTTTT	0.040834541354312213	0.06517839807372487	0.5315923732965646	22.0	0.6265042185928422	2.705264177774923e-05	4.274797712482176	45.0	0.009865178720468153	False	False										EDIL3	-
chr5	ENSG00000164176.8	83334928	0.00232945184013256	0.0150690017422683	False	False	83334939	T	A	0.010366733764232987	0.06867659136877223	0.8801586649116168	45.0	0.1509500334483231	2.705264177774923e-05	4.274797712482176	45.0	0.009865178720468153	False	False										EDIL3	-
chr5	ENSG00000164176.8	83336950	-0.00921759763913864	0.0245628583939885	False	False	83336966	A	T	-0.09367918749335738	0.06789952254620582	0.16912030519399945	42.0	1.3796737293639794	2.705264177774923e-05	4.274797712482176	45.0	0.009865178720468153	False	False										EDIL3	-
chr5	ENSG00000164176.8	83338107	-0.010057867708043	0.0300601666779025	False	False	83338119	T	A	-0.07244884014468647	0.06755056432857298	0.2846756259130713	39.0	1.072512729757338	2.705264177774923e-05	4.274797712482176	45.0	0.009865178720468153	False	False										EDIL3	-
chr5	ENSG00000164176.8	83354169	-0.00442620384331385	0.0270657389927817	False	False	83354198	AC	GT	-0.020267259482361532	0.06298113972518789	0.7478718415542753	5.0	0.3217988682134963	2.705264177774923e-05	4.274797712482176	45.0	0.009865178720468153	False	False										EDIL3	-
chr5	ENSG00000164176.8	83366426	0.0026363904354300698	0.0195804819303887	False	False	83366467	GT	AC	-0.03424917970073682	0.06505626618452791	0.5990667112347423	21.0	0.5264547400182978	2.705264177774923e-05	4.274797712482176	45.0	0.009865178720468153	False	False										EDIL3	-
chr5	ENSG00000164176.8	83386765	-0.00670097275974128	0.0182217943694125	False	False	83386795	A	T	-0.07718089253675639	0.06661600749508961	0.24785549599840476	33.0	1.1585937890745783	2.705264177774923e-05	4.274797712482176	45.0	0.009865178720468153	False	False										EDIL3	-
chr5	ENSG00000164176.8	83388613	0.00508819408288575	0.0189442209873881	False	False	83388643	A	T	0.048278217318374964	0.0631718042716071	0.4454468504651056	7.0	0.7642367963847103	2.705264177774923e-05	4.274797712482176	45.0	0.009865178720468153	False	False										EDIL3	-
chr5	ENSG00000164176.8	83417357	0.00144558574631634	0.0145540023655579	False	False	83417397	ATCT	AGAT	0.01834591767560818	0.06607073843474763	0.7815155607827118	28.0	0.27767084355696825	2.705264177774923e-05	4.274797712482176	45.0	0.009865178720468153	False	False										EDIL3	-
chr5	ENSG00000164176.8	83433003	0.007404961155191621	0.02096888031997	False	False	83433046	AC	GT	0.10657417013795226	0.06845076226244667	0.12098182372705173	46.0	1.556946432960627	2.705264177774923e-05	4.274797712482176	45.0	0.009865178720468153	False	False										EDIL3	-
chr5	ENSG00000164176.8	83438638	-0.00541473907987111	0.0188903047238332	False	False	83438648	C	G	-0.01616618262127386	0.06592943047187247	0.8065168564508651	27.0	0.24520434206042252	2.705264177774923e-05	4.274797712482176	45.0	0.009865178720468153	False	False										EDIL3	-
chr5	ENSG00000164176.8	83440042	0.0163177757389923	0.0272865753730535	False	False	83440132	CCTT	AAGG	0.07419622427549863	0.06678037493677498	0.2677440263160065	34.0	1.1110483333725616	2.705264177774923e-05	4.274797712482176	45.0	0.009865178720468153	False	False										EDIL3	-
chr5	ENSG00000164176.8	83447067	0.020841789434842	0.0448591275347452	False	False	83447114	AC	GT	0.060615104105367135	0.06937700022461102	0.3832908252118914	50.0	0.8737060395970297	2.705264177774923e-05	4.274797712482176	45.0	0.009865178720468153	False	False										EDIL3	-
chr5	ENSG00000164176.8	83472553	-0.0143456135867413	0.0253028248904493	False	False	83472599	GT	AC	-0.13197007245315712	0.06425343400484325	0.04107812902909183	19.0	2.053899133907918	2.705264177774923e-05	4.274797712482176	45.0	0.009865178720468153	False	False										EDIL3	-
chr5	ENSG00000164176.8	83472631	-0.0146684923920955	0.0242642188363599	False	False	83472645	AT	AT	-0.1157330570766056	0.06535304917748865	0.0778977167709938	26.0	1.7708899360195534	2.705264177774923e-05	4.274797712482176	45.0	0.009865178720468153	False	False										EDIL3	-
chr5	ENSG00000164176.8	83478089	0.0354124176149048	0.0285960188746574	False	False	83478125	AC	GT	0.006890265833472114	0.06666508412244147	0.9177721451185159	32.0	0.10335644099416419	2.705264177774923e-05	4.274797712482176	45.0	0.009865178720468153	False	False										EDIL3	-
chr5	ENSG00000164176.8	83478628	0.0218102554000671	0.0263436821765665	False	False	83478639	T	A	0.025971002781586008	0.06709296720084118	0.6990605520830928	35.0	0.3870897929412249	2.705264177774923e-05	4.274797712482176	45.0	0.009865178720468153	False	False										EDIL3	-
chr5	ENSG00000164176.8	83505454	-0.0025198686395390604	0.0146607731842134	False	False	83505469	A	T	-0.0265502999826301	0.06439295474371293	0.6804737296361525	16.0	0.4123168456596157	2.705264177774923e-05	4.274797712482176	45.0	0.009865178720468153	False	False										EDIL3	-
chr5	ENSG00000164176.8	83509010	0.00109562829867859	0.0162818868325057	False	False	83509021	T	A	-0.03474921236791731	0.06604195081478706	0.5992801501039005	28.0	0.5261687751376481	2.705264177774923e-05	4.274797712482176	45.0	0.009865178720468153	False	False										EDIL3	-
chr5	ENSG00000164176.8	83545196	-0.00129575919558009	0.0206281410151489	False	False	83545247	ATCT	AGAT	-0.09683434009478503	0.06345804293967278	0.12830482865224505	11.0	1.5259585012232708	2.705264177774923e-05	4.274797712482176	45.0	0.009865178720468153	False	False										EDIL3	-
chr5	ENSG00000164176.8	83551928	0.0058911433773657	0.0366095452042162	False	False	83551981	ATCT	AGAT	-0.07064008807882112	0.06321411241057091	0.2648690177506767	8.0	1.117473383475181	2.705264177774923e-05	4.274797712482176	45.0	0.009865178720468153	False	False										EDIL3	-
chr5	ENSG00000164176.8	83568143	0.0054833391051505	0.0169854643934524	False	False	83568165	AATTAT	AATTAT	0.062223211662147414	0.06262399580128893	0.3213631671358685	3.0	0.9936001506449184	2.705264177774923e-05	4.274797712482176	45.0	0.009865178720468153	False	False										EDIL3	-
chr5	ENSG00000164176.8	83570553	0.00959416310422294	0.0351998978476055	False	False	83570627	AC	GT	-0.0499936152405231	0.06433511326240303	0.4378728650750715	16.0	0.7770813278374844	2.705264177774923e-05	4.274797712482176	45.0	0.009865178720468153	False	False										EDIL3	-
chr5	ENSG00000164176.8	83577852	-0.00652245284209767	0.0265988838416155	False	False	83577863	T	A						2.705264177774923e-05	4.274797712482176	45.0	0.009865178720468153	False	False										EDIL3	-
chr5	ENSG00000164176.8	83596737	-0.0202241718701396	0.0264005633420456	False	False	83596771	AC	GT	0.027949705828928324	0.0656275677311805	0.6705874868116708	25.0	0.4258836156082173	2.705264177774923e-05	4.274797712482176	45.0	0.009865178720468153	False	False										EDIL3	-
chr5	ENSG00000164176.8	83601702	-0.0162938334353732	0.0251589217912734	False	False	83601757	AAAT	ATTT	0.04604313537711451	0.06488809028067295	0.4786636231122516	20.0	0.7095776001105175	2.705264177774923e-05	4.274797712482176	45.0	0.009865178720468153	False	False										EDIL3	-
chr5	ENSG00000164176.8	83620746	-0.0179423398817101	0.0309010317753738	False	False	83620756	A	T	0.052292325164377616	0.06763588133313975	0.4402742320511338	39.0	0.7731447293014839	2.705264177774923e-05	4.274797712482176	45.0	0.009865178720468153	False	False										EDIL3	-
chr5	ENSG00000164176.8	83657089	-0.00864548310403462	0.0226156220352825	False	False	83657122	AC	GT	0.05078666149592002	0.06859165177674847	0.4598641433131952	45.0	0.7404204473923447	2.705264177774923e-05	4.274797712482176	45.0	0.009865178720468153	False	False										EDIL3	-
chr5	ENSG00000164176.8	83687394	-0.00041688579134136096	0.0191078921796031	False	False	83687432	GT	AC	-0.05773989506014673	0.06761555194453048	0.3940733900107923	39.0	0.8539440025205236	2.705264177774923e-05	4.274797712482176	45.0	0.009865178720468153	False	False										EDIL3	-
chr5	ENSG00000164176.8	83709074	0.0011618316751619	0.0164130973691821	False	False	83709104	AAAC	GTTT	0.04642193513923372	0.06267793581118401	0.4595944171347183	3.0	0.7406423734035984	2.705264177774923e-05	4.274797712482176	45.0	0.009865178720468153	False	False										EDIL3	-
chr5	ENSG00000164176.8	83711370	-0.0012604864390816	0.0165107060365577	False	False	83711387	T	A	-0.04784142883629115	0.062428433954124375	0.4441798697034413	1.0	0.7663403645756595	2.705264177774923e-05	4.274797712482176	45.0	0.009865178720468153	False	False										EDIL3	-
chr5	ENSG00000164176.8	83739580	-0.00310211488434944	0.0154369334992393	False	False	83739591	A	T	-0.04971254080137555	0.06658423781737184	0.4560776764086484	32.0	0.7466112466095622	2.705264177774923e-05	4.274797712482176	45.0	0.009865178720468153	False	False										EDIL3	-
chr5	ENSG00000164176.8	83741035	0.00446153432614765	0.0237802352436322	False	False	83741101	AG	CT	0.12017525668272964	0.06802229362810658	0.07871002930812376	44.0	1.766703977077798	2.705264177774923e-05	4.274797712482176	45.0	0.009865178720468153	False	False										EDIL3	-
chr5	ENSG00000164176.8	83766036	0.000135321521906852	0.0151257356509869	False	False	83766085	CT	AG	-0.025319613445391083	0.0664976850077784	0.7037395026865525	31.0	0.3807593218084116	2.705264177774923e-05	4.274797712482176	45.0	0.009865178720468153	False	False										EDIL3	-
chr5	ENSG00000164180.9	87389986	-0.00242414791730373	0.0224563193350753	False	False	87390019	GT	AC	-0.0919343127708051	0.06272730355792637	0.14399877726613214	5.0	1.4656187585985923	0.028974609444506375	2.197257180736371	9.0	0.5662890016161601	False	False										TMEM161B	-
chr5	ENSG00000164180.9	87438275	-0.00680954275161431	0.0238039764479497	False	False	87438302	AC	GT	-0.11636673172017648	0.06294189274596727	0.06567265648244873	8.0	1.8487961934959791	0.028974609444506375	2.197257180736371	9.0	0.5662890016161601	False	False										TMEM161B	-
chr5	ENSG00000164180.9	87448529	-0.0245683333683367	0.0296970285282665	False	False	87448540	A	T	-0.05840948553818159	0.0659690390526758	0.3768656205630494	28.0	0.8854075544672105	0.028974609444506375	2.197257180736371	9.0	0.5662890016161601	False	False										TMEM161B	-
chr5	ENSG00000164180.9	87452207	0.00794930287358944	0.0225606137868147	False	False	87452244	GT	AC	-0.059277011079424374	0.06625562019075194	0.3719103870626448	30.0	0.8946714393249064	0.028974609444506375	2.197257180736371	9.0	0.5662890016161601	False	False										TMEM161B	-
chr5	ENSG00000164180.9	87482721	-0.005626158249407379	0.0245451113413316	False	False	87482749	AAC	GTT	-0.11216887722427993	0.06234960307706142	0.07320073408371859	3.0	1.7990311355413766	0.028974609444506375	2.197257180736371	9.0	0.5662890016161601	False	False										TMEM161B	-
chr5	ENSG00000164180.9	87565578	-0.0170349702599024	0.034126498889957994	False	False	87565661	AGAT	ATCT	-0.12843633248293482	0.06763458962650501	0.058906791072027176	42.0	1.8989740780892161	0.028974609444506375	2.197257180736371	9.0	0.5662890016161601	False	False										TMEM161B	-
chr5	ENSG00000164180.9	87584018	0.0432281112750684	0.0303250415012503	True	False	87584099	AGAT	ATCT	0.007435007687955086	0.06637049662533619	0.9109043367283703	30.0	0.11202278219983751	0.028974609444506375	2.197257180736371	9.0	0.5662890016161601	False	False										TMEM161B	-
chr5	ENSG00000164180.9	87593918	0.00281459040337072	0.0361138830936185	False	False	87593928	A	T						0.028974609444506375	2.197257180736371	9.0	0.5662890016161601	False	False										TMEM161B	-
chr5	ENSG00000164180.9	87620480	-0.0100273918464992	0.023802560756309	False	False	87620496	A	T	-0.09851381311255697	0.06244036615282865	0.11587305669019833	3.0	1.5777263841059992	0.028974609444506375	2.197257180736371	9.0	0.5662890016161601	False	False										TMEM161B	-
chr5	ENSG00000164197.7	63363102	-0.00624404989036071	0.0190738778379499	False	False	63363147	GT	AC	-0.05665636832804466	0.06922615029213045	0.4140515393482619	49.0	0.8184243683775276	0.01153283924373354	2.545287852228123	19.0	0.5057615874167991	False	False										RNF180	+
chr5	ENSG00000164197.7	63376506	-0.0009600680524183321	0.017554575954179	False	False	63376545	ATTT	AAAT	-0.004610826285476474	0.06428175133644097	0.942877308950208	15.0	0.07172838620006021	0.01153283924373354	2.545287852228123	19.0	0.5057615874167991	False	False										RNF180	+
chr5	ENSG00000164197.7	63382997	0.0950539567107793	0.0271623563356544	False	False	63383009	A	T	0.13040804370440592	0.0676170386582935	0.05509399545374261	42.0	1.9286269598914307	0.01153283924373354	2.545287852228123	19.0	0.5057615874167991	False	False										RNF180	+
chr5	ENSG00000164197.7	63408722	-0.00745227116528267	0.0185903792276018	False	False	63408764	AC	GT	-0.0469868345534086	0.06474877882040574	0.4687484905918915	19.0	0.7256790847551952	0.01153283924373354	2.545287852228123	19.0	0.5057615874167991	False	False										RNF180	+
chr5	ENSG00000164197.7	63414435	0.00156851912045517	0.0199060597448408	False	False	63414457	GTTT	AAAC	0.039565701790182914	0.06269644890802496	0.5285637282484588	3.0	0.6310676677753374	0.01153283924373354	2.545287852228123	19.0	0.5057615874167991	False	False										RNF180	+
chr5	ENSG00000164197.7	63515508	0.11357646869674001	0.0282279928892059	False	False	63515519	T	A	0.13755079255567967	0.06884414167405405	0.047025214338335036	50.0	1.9980028686670337	0.01153283924373354	2.545287852228123	19.0	0.5057615874167991	False	False										RNF180	+
chr5	ENSG00000164197.7	63597529	-0.013360894602623002	0.0218713683825088	False	False	63597551	GT	AC	-0.01056627861442753	0.06851504593870135	0.8775835817296285	44.0	0.1542183686759972	0.01153283924373354	2.545287852228123	19.0	0.5057615874167991	False	False										RNF180	+
chr5	ENSG00000164197.7	63616865	0.13573133333872903	0.0256627846754108	True	True	63616875	A	T	0.16433751683239795	0.0651834221081957	0.012377572257342309	28.0	2.5211550961472966	0.01153283924373354	2.545287852228123	19.0	0.5057615874167991	False	False										RNF180	+
chr5	ENSG00000164197.7	63618430	0.10715991913500698	0.0415949036515608	False	False	63618465	GT	AC	0.03376430026514633	0.06963357534744276	0.6282728844899623	51.0	0.48488534585042387	0.01153283924373354	2.545287852228123	19.0	0.5057615874167991	False	False										RNF180	+
chr5	ENSG00000164197.7	63665294	0.117205641597091	0.0253711510326926	False	False	63665310	A	T	0.11432607620832096	0.06308371129092788	0.0711504644161542	9.0	1.8122915387947742	0.01153283924373354	2.545287852228123	19.0	0.5057615874167991	False	False										RNF180	+
chr5	ENSG00000164197.7	63684370	0.111573470186162	0.0244318012985129	False	False	63684399	ATTTT	AAAAT	0.12172311078041735	0.06277526532964825	0.05362297863816496	7.0	1.9390298096108327	0.01153283924373354	2.545287852228123	19.0	0.5057615874167991	False	False										RNF180	+
chr5	ENSG00000164197.7	63708407	-0.0931717394579774	0.0252783997823714	False	False	63708456	AC	GT	-0.07160919649176126	0.0624616626883668	0.2526834849653295	2.0	1.1464503730717712	0.01153283924373354	2.545287852228123	19.0	0.5057615874167991	False	False										RNF180	+
chr5	ENSG00000164197.7	63722239	0.0920917409147851	0.0251654065613365	False	False	63722261	AAAT	ATTT	0.07497494125114783	0.06306754341765304	0.23564482497334546	7.0	1.1888038948122692	0.01153283924373354	2.545287852228123	19.0	0.5057615874167991	False	False										RNF180	+
chr5	ENSG00000164197.7	63732634	-0.0877909555895375	0.026623662393237005	False	False	63732644	A	T	-0.134558090081602	0.06680684914511494	0.0452128124092702	37.0	2.0141361522576937	0.01153283924373354	2.545287852228123	19.0	0.5057615874167991	False	False										RNF180	+
chr5	ENSG00000164197.7	63737593	-0.00899874507629788	0.0234436593100666	False	False	63737605	CT	AG	-0.06164894016459395	0.06225963611060412	0.323012040413068	0.0	0.9901911417386816	0.01153283924373354	2.545287852228123	19.0	0.5057615874167991	False	False										RNF180	+
chr5	ENSG00000164197.7	63756558	-0.00647492110578442	0.0192000929487389	False	False	63756575	A	T	-0.07865326600469934	0.06846751273919928	0.25194625638131085	45.0	1.148767683504128	0.01153283924373354	2.545287852228123	19.0	0.5057615874167991	False	False										RNF180	+
chr5	ENSG00000164197.7	63758796	0.0663565102108039	0.031853497846063	False	False	63758806	A	T	-0.021179675826828757	0.06592325647994936	0.7482916714582915	27.0	0.3212777547369885	0.01153283924373354	2.545287852228123	19.0	0.5057615874167991	False	False										RNF180	+
chr5	ENSG00000164197.7	63761422	0.0662224166272937	0.0355941564005391	False	False	63761442	T	A	-0.010826950671269774	0.06336871059510818	0.8644754230580189	8.0	0.17085641430276433	0.01153283924373354	2.545287852228123	19.0	0.5057615874167991	False	False										RNF180	+
chr5	ENSG00000164209.12	109993086	0.0587964899877269	0.0354154276377581	False	False	109993109	GT	AC	0.15067452119892175	0.0635485494324205	0.018523417120099164	15.0	2.37101432754423	0.004047996090610679	2.9018028716012902	12.0	0.18045034126773452	False	False										SLC25A46	+
chr5	ENSG00000164209.12	109999431	-0.00340730336004937	0.016606116352223997	False	False	109999475	GT	AC	-0.0022142578601882135	0.06593788569430592	0.9732404251875536	27.0	0.03358096543243312	0.004047996090610679	2.9018028716012902	12.0	0.18045034126773452	False	False										SLC25A46	+
chr5	ENSG00000164209.12	110010709	-0.103321283943935	0.0427252503397782	False	False	110010759	ATTT	AAAT	-0.12450325533190977	0.06391445720557125	0.05257994611485842	16.0	1.9479670292976714	0.004047996090610679	2.9018028716012902	12.0	0.18045034126773452	False	False										SLC25A46	+
chr5	ENSG00000164209.12	110023795	0.0257977979756271	0.04308038419141699	False	False	110023821	GT	AC	0.16235027790747947	0.06240648643413167	0.009835291257148862	7.0	2.6014968504729987	0.004047996090610679	2.9018028716012902	12.0	0.18045034126773452	False	False										SLC25A46	+
chr5	ENSG00000164209.12	110034748	-0.000302377854451353	0.015390548601121	False	False	110034798	AAAAC	GTTTT	0.01733191948175711	0.06440598682795325	0.7880797644713721	16.0	0.26910416772365603	0.004047996090610679	2.9018028716012902	12.0	0.18045034126773452	False	False										SLC25A46	+
chr5	ENSG00000164209.12	110061810	-0.1389373594554	0.0549543192533906	True	False	110061841	AC	GT	-0.1810538825282192	0.06868874625124614	0.00903438723950713	52.0	2.635859473485943	0.004047996090610679	2.9018028716012902	12.0	0.18045034126773452	False	False										SLC25A46	+
chr5	ENSG00000164209.12	110064404	-0.13318977687557598	0.0975322339199169	False	False	110064427	AT	AT						0.004047996090610679	2.9018028716012902	12.0	0.18045034126773452	False	False										SLC25A46	+
chr5	ENSG00000164209.12	110075633	-0.12469824837632901	0.0526565820583008	False	False	110075643	A	T						0.004047996090610679	2.9018028716012902	12.0	0.18045034126773452	False	False										SLC25A46	+
chr5	ENSG00000164209.12	110080954	-0.15009317352642002	0.0807202956066864	False	False	110080964	T	A						0.004047996090610679	2.9018028716012902	12.0	0.18045034126773452	False	False										SLC25A46	+
chr5	ENSG00000164209.12	110156683	0.00791985953402323	0.0233072848225277	False	False	110156693	T	A	0.09749068037162936	0.06740591700951046	0.14952304271110173	39.0	1.4463222918230483	0.004047996090610679	2.9018028716012902	12.0	0.18045034126773452	False	False										SLC25A46	+
chr5	ENSG00000164209.12	110160313	-0.0246322694235248	0.0344153493233991	False	False	110160323	T	A	-0.029553985174632088	0.06534348959390658	0.6514815200329821	23.0	0.452286606642876	0.004047996090610679	2.9018028716012902	12.0	0.18045034126773452	False	False										SLC25A46	+
chr5	ENSG00000164209.12	110171892	0.00577080631051701	0.0165832065776292	False	False	110171902	A	T	0.04163370718966531	0.06344500521869473	0.5122927278310123	9.0	0.6562172553403386	0.004047996090610679	2.9018028716012902	12.0	0.18045034126773452	False	False										SLC25A46	+
chr5	ENSG00000164209.12	110188989	0.00339779826306752	0.0157768515038203	False	False	110188999	A	T	0.03609689496487005	0.0651902947408551	0.580299830143158	22.0	0.5537157809818574	0.004047996090610679	2.9018028716012902	12.0	0.18045034126773452	False	False										SLC25A46	+
chr5	ENSG00000164209.12	110190823	-0.000435008701849105	0.0205806301112487	False	False	110190887	ATTT	AAAT	-0.09185749519928599	0.06509566269426567	0.1595387165774769	23.0	1.4111154475946028	0.004047996090610679	2.9018028716012902	12.0	0.18045034126773452	False	False										SLC25A46	+
chr5	ENSG00000186952.10	109993086	-0.22378494470168697	0.0306741872664149	False	False	109993109	GT	AC	-0.16695658271756353	0.063380182380161	0.008977276969437053	15.0	2.634207988171135	0.0055252030038317355	2.7998485406526044	33.0	0.4482734575014409	False	False										TMEM232	-
chr5	ENSG00000186952.10	109999431	-0.100676083910862	0.0408265053304509	False	False	109999475	GT	AC	-0.010629548853243949	0.06593432215309213	0.8720662176858861	27.0	0.1612141977976709	0.0055252030038317355	2.7998485406526044	33.0	0.4482734575014409	False	False										TMEM232	-
chr5	ENSG00000186952.10	110010709	0.136535842191801	0.0299470677911503	False	False	110010759	ATTT	AAAT	0.07393246674032156	0.06423937309347509	0.2509179915319744	16.0	1.150890227909634	0.0055252030038317355	2.7998485406526044	33.0	0.4482734575014409	False	False										TMEM232	-
chr5	ENSG00000186952.10	110023795	-0.0010092730219246901	0.015411172630379999	False	False	110023821	GT	AC	0.04732783000841219	0.06317468089374717	0.4544661717954093	7.0	0.7491581965884777	0.0055252030038317355	2.7998485406526044	33.0	0.4482734575014409	False	False										TMEM232	-
chr5	ENSG00000186952.10	110034748	-0.0378486664898188	0.0338643316021898	False	False	110034798	AAAAC	GTTTT	0.012203044591187843	0.06441086625494549	0.8498946633126976	16.0	0.18945630296116206	0.0055252030038317355	2.7998485406526044	33.0	0.4482734575014409	False	False										TMEM232	-
chr5	ENSG00000186952.10	110061810	0.141980523789788	0.0325203900832178	False	False	110061841	AC	GT	0.17398482097599333	0.06877780704416678	0.01216920912140178	52.0	2.5296651413190037	0.0055252030038317355	2.7998485406526044	33.0	0.4482734575014409	False	False										TMEM232	-
chr5	ENSG00000186952.10	110064404	0.0140922092075858	0.0422720320512711	False	False	110064427	AT	AT						0.0055252030038317355	2.7998485406526044	33.0	0.4482734575014409	False	False										TMEM232	-
chr5	ENSG00000186952.10	110075633	0.110309530608767	0.0496270436819299	False	False	110075643	A	T						0.0055252030038317355	2.7998485406526044	33.0	0.4482734575014409	False	False										TMEM232	-
chr5	ENSG00000186952.10	110080954	0.0295745894233927	0.0552951477392693	False	False	110080964	T	A						0.0055252030038317355	2.7998485406526044	33.0	0.4482734575014409	False	False										TMEM232	-
chr5	ENSG00000186952.10	110151892	-0.029809152208889998	0.0313748377820344	False	False	110151923	AC	GT	-0.0769347076273102	0.0636983019913468	0.2282894253991776	12.0	1.2077984062708849	0.0055252030038317355	2.7998485406526044	33.0	0.4482734575014409	False	False										TMEM232	-
chr5	ENSG00000186952.10	110156683	-0.0808819405828973	0.0306942525858095	False	False	110156693	T	A	-0.054847692652137375	0.06762659656107625	0.4182288162519956	39.0	0.811037305457214	0.0055252030038317355	2.7998485406526044	33.0	0.4482734575014409	False	False										TMEM232	-
chr5	ENSG00000186952.10	110160313	0.0922086643566554	0.0322213648984548	False	False	110160323	T	A	0.10420156189230416	0.06501617269214695	0.11034938513993356	23.0	1.602702182819972	0.0055252030038317355	2.7998485406526044	33.0	0.4482734575014409	False	False										TMEM232	-
chr5	ENSG00000186952.10	110171892	-0.17489801236454003	0.029300945953712004	False	False	110171902	A	T	-0.11514030002596455	0.06307773977626338	0.06914770992489665	9.0	1.825371366101052	0.0055252030038317355	2.7998485406526044	33.0	0.4482734575014409	False	False										TMEM232	-
chr5	ENSG00000186952.10	109534157	-0.00485664166469679	0.0240329272479969	False	False	109534169	AT	AT	0.05350645622826133	0.06459196224274164	0.40828382996530455	18.0	0.82837638570539	0.0055252030038317355	2.7998485406526044	33.0	0.4482734575014409	False	False										TMEM232	-
chr5	ENSG00000186952.10	109572663	0.0146497795040028	0.0241945464871731	False	False	109572679	T	A	-0.013385032971686882	0.06323988744115037	0.8325487079091516	7.0	0.21165491453701107	0.0055252030038317355	2.7998485406526044	33.0	0.4482734575014409	False	False										TMEM232	-
chr5	ENSG00000186952.10	109606366	-0.0150697444884852	0.0268459394930272	False	False	109606376	T	A	0.03986648364007892	0.06574286337191605	0.5448445129549744	26.0	0.6064001717501862	0.0055252030038317355	2.7998485406526044	33.0	0.4482734575014409	False	False										TMEM232	-
chr5	ENSG00000186952.10	109649931	-0.0406355660466165	0.0310996918007783	False	False	109649958	AAAC	GTTT	-0.019013272327055773	0.06273423808301166	0.7620796519630451	3.0	0.3030764843576627	0.0055252030038317355	2.7998485406526044	33.0	0.4482734575014409	False	False										TMEM232	-
chr5	ENSG00000186952.10	109661949	0.077239571929535	0.0431542826769476	False	False	109661983	AC	GT	-0.05515400368037579	0.06747088111570637	0.4145603168877751	38.0	0.8174489908586154	0.0055252030038317355	2.7998485406526044	33.0	0.4482734575014409	False	False										TMEM232	-
chr5	ENSG00000186952.10	109662300	0.0012325192889583	0.0258125941341906	False	False	109662319	AT	AT	-0.015531700054047675	0.06916310264117875	0.8225360999370034	48.0	0.22456627104522514	0.0055252030038317355	2.7998485406526044	33.0	0.4482734575014409	False	False										TMEM232	-
chr5	ENSG00000186952.10	109683863	0.12148095139326799	0.0331215567214054	False	False	109683880	ATTT	AAAT	0.054287765635084285	0.06240783324551333	0.3851770331810432	1.0	0.8698870448123943	0.0055252030038317355	2.7998485406526044	33.0	0.4482734575014409	False	False										TMEM232	-
chr5	ENSG00000186952.10	109687159	-0.169912598843603	0.0266655885382935	False	False	109687178	T	A	-0.0857222061622397	0.06339426478135665	0.1775456737049626	10.0	1.3522075925620543	0.0055252030038317355	2.7998485406526044	33.0	0.4482734575014409	False	False										TMEM232	-
chr5	ENSG00000186952.10	109703568	0.0896106428079355	0.044518274392757996	False	False	109703580	AT	AT	0.0481134892370297	0.0682794249380871	0.4817906604346022	43.0	0.7046557477696536	0.0055252030038317355	2.7998485406526044	33.0	0.4482734575014409	False	False										TMEM232	-
chr5	ENSG00000186952.10	109705779	-0.10801541240142802	0.0339570719143462	False	False	109705791	T	A	-0.061668079025078225	0.06698786524604543	0.35826597461762755	35.0	0.9205858225004229	0.0055252030038317355	2.7998485406526044	33.0	0.4482734575014409	False	False										TMEM232	-
chr5	ENSG00000186952.10	109710889	-0.152782178958301	0.0271622105733364	False	False	109710923	GT	AC	-0.14252547744342342	0.06598607557758858	0.03183485785887746	32.0	2.159932625116299	0.0055252030038317355	2.7998485406526044	33.0	0.4482734575014409	False	False										TMEM232	-
chr5	ENSG00000186952.10	109724962	0.17670578486353503	0.0255064240354781	False	False	109724993	AAAAC	GTTTT	0.08859531108554497	0.06274636746754067	0.15919558831428013	5.0	1.4119592043535623	0.0055252030038317355	2.7998485406526044	33.0	0.4482734575014409	False	False										TMEM232	-
chr5	ENSG00000186952.10	109754869	-0.179989733892988	0.0258600497530899	False	False	109754879	T	A	-0.13454688800566084	0.06409646022275982	0.03685467391233602	18.0	2.0991313332757957	0.0055252030038317355	2.7998485406526044	33.0	0.4482734575014409	False	False										TMEM232	-
chr5	ENSG00000186952.10	109756679	-0.20490737870156697	0.0273797145894562	False	False	109756699	A	T	-0.13900731862800852	0.06933426300403711	0.04629705402232293	53.0	2.004886366498402	0.0055252030038317355	2.7998485406526044	33.0	0.4482734575014409	False	False										TMEM232	-
chr5	ENSG00000186952.10	109759482	0.09195020408283901	0.0353515163724216	False	False	109759530	GT	AC	0.021757347592135826	0.06802527504898173	0.7493971761041522	41.0	0.31984211128098206	0.0055252030038317355	2.7998485406526044	33.0	0.4482734575014409	False	False										TMEM232	-
chr5	ENSG00000186952.10	109795994	-0.00550468486883054	0.0274954233491625	False	False	109796023	GT	AC	0.02804337108151893	0.06452433550408143	0.6642309886584489	17.0	0.43461696834902036	0.0055252030038317355	2.7998485406526044	33.0	0.4482734575014409	False	False										TMEM232	-
chr5	ENSG00000186952.10	109802600	-0.20020805335085395	0.0518273687143116	False	False	109802623	GT	AC	-0.09239672412213924	0.06361436256039434	0.1476558067164789	12.0	1.4524506794266696	0.0055252030038317355	2.7998485406526044	33.0	0.4482734575014409	False	False										TMEM232	-
chr5	ENSG00000186952.10	109835337	0.175790460864787	0.0271390024570065	False	False	109835362	AT	AT	0.17469631506241734	0.06578784888019949	0.00848916127211218	33.0	2.6554495706424683	0.0055252030038317355	2.7998485406526044	33.0	0.4482734575014409	False	False										TMEM232	-
chr5	ENSG00000186952.10	109855727	0.143350352147232	0.0325722242357889	False	False	109855769	AT	AT	0.0708535424943837	0.06725054158335472	0.2932329223696467	37.0	1.053575790264279	0.0055252030038317355	2.7998485406526044	33.0	0.4482734575014409	False	False										TMEM232	-
chr5	ENSG00000186952.10	109907367	0.00602172070097628	0.0186957981680508	False	False	109907406	T	A	0.06292840557503658	0.0640228873611361	0.32663188129153164	14.0	0.9829048355797227	0.0055252030038317355	2.7998485406526044	33.0	0.4482734575014409	False	False										TMEM232	-
chr5	ENSG00000186952.10	109953510	-0.189318361089824	0.0270342670575011	False	False	109953543	AAAC	GTTT	-0.08309902385300966	0.06265201441309366	0.18591707794445755	4.0	1.3263583722160859	0.0055252030038317355	2.7998485406526044	33.0	0.4482734575014409	False	False										TMEM232	-
chr5	ENSG00000186952.10	109958694	0.0538488468612986	0.0318862827237658	False	False	109958723	AAAT	ATTT	-0.019770824316781427	0.06564038373073583	0.7635324567937163	25.0	0.30119909715768195	0.0055252030038317355	2.7998485406526044	33.0	0.4482734575014409	False	False										TMEM232	-
chr5	ENSG00000164241.9	126324976	-0.022595753923302996	0.0254887662044367	False	False	126325046	ACT	AGT	-0.07357472695834111	0.06678345837029467	0.2717837303814407	34.0	1.1016908790555715	0.09240769223641357	1.6897792233799693	12.0	1.0	False	False										C5orf63	-
chr5	ENSG00000164241.9	126344573	-0.0454821909906769	0.064310747668835	False	False	126344624	ATTT	AAAT	-0.08285811264782028	0.06703597106816439	0.2177615229847682	36.0	1.2360246495656402	0.09240769223641357	1.6897792233799693	12.0	1.0	False	False										C5orf63	-
chr5	ENSG00000164241.9	126375488	-0.0720119628461481	0.0640809477869814	False	False	126375530	AGAT	ATCT	0.0018265778056500547	0.06311933501426888	0.9769366491192792	6.0	0.028938483037521466	0.09240769223641357	1.6897792233799693	12.0	1.0	False	False										C5orf63	-
chr5	ENSG00000164241.9	126376046	-0.019938042904470002	0.0259829255837507	False	False	126376057	T	A	-0.06365063150967952	0.06580434097972364	0.33442456507597595	27.0	0.9672710122466276	0.09240769223641357	1.6897792233799693	12.0	1.0	False	False										C5orf63	-
chr5	ENSG00000164241.9	126383939	0.11459124058273598	0.0783843455086732	True	False	126383983	AC	GT	0.05662014084400774	0.06731183063821164	0.4011706400428901	37.0	0.8411618033140458	0.09240769223641357	1.6897792233799693	12.0	1.0	False	False										C5orf63	-
chr5	ENSG00000164241.9	126435508	-0.00224050411328529	0.0620916319521636	False	False	126435518	T	A	0.03102117700768425	0.06590631316916784	0.638311070428889	27.0	0.4706859709791279	0.09240769223641357	1.6897792233799693	12.0	1.0	False	False										C5orf63	-
chr5	ENSG00000164241.9	126462341	0.051813090795075	0.0629533947649875	False	False	126462351	T	A	0.09702969525907904	0.06650004156275309	0.14594057141911934	33.0	1.459092249852453	0.09240769223641357	1.6897792233799693	12.0	1.0	False	False										C5orf63	-
chr5	ENSG00000164241.9	126484217	0.0050315104667958	0.0615458836144201	False	False	126484228	T	A	0.038377807969265584	0.06532388549739206	0.5574341675042245	23.0	0.5875003863754821	0.09240769223641357	1.6897792233799693	12.0	1.0	False	False										C5orf63	-
chr5	ENSG00000164241.9	126487338	0.0548831728877181	0.059430053036146	False	False	126487348	A	T	0.08859067621565772	0.06287126200424623	0.1600489910851658	6.0	1.4090806099879853	0.09240769223641357	1.6897792233799693	12.0	1.0	False	False										C5orf63	-
chr5	ENSG00000164241.9	126496030	0.0440765546337802	0.0584225776265712	False	False	126496066	AC	GT	0.11002898240886108	0.0651144131058591	0.09240769223641357	24.0	1.6897792233799693	0.09240769223641357	1.6897792233799693	12.0	1.0	True	False	126436288.0	0.2356066212886036	0.4095098762807818	chr5:126436288						C5orf63	-
chr5	ENSG00000164241.9	126504807	0.0223697332668197	0.0623581159855065	False	False	126504865	AC	GT	0.05938377574775529	0.0668467750354234	0.37530614475063895	34.0	0.8883566292657601	0.09240769223641357	1.6897792233799693	12.0	1.0	False	False										C5orf63	-
chr5	ENSG00000164241.9	126508925	-0.0159927214590693	0.0594127780043136	False	False	126508947	ATT	AAT	-0.04731387279554604	0.06267530995626988	0.4510056719316533	3.0	0.7549044883632502	0.09240769223641357	1.6897792233799693	12.0	1.0	False	False										C5orf63	-
chr5	ENSG00000205279.4	126947199	0.00347202202861905	0.0263509253635816	False	False	126947209	T	A										False	False										CTXN3	+
chr5	ENSG00000205279.4	126954972	-0.0114673822763175	0.0376381744994364	False	False	126955009	AC	GT										False	False										CTXN3	+
chr5	ENSG00000205279.4	126966620	0.012093126224007	0.0331555381948569	False	False	126966680	AGAT	ATCT										False	False										CTXN3	+
chr5	ENSG00000205279.4	126981514	0.0148434238154448	0.0373476151956918	False	False	126981525	T	A										False	False										CTXN3	+
chr5	ENSG00000205279.4	127000523	-0.008979394676214909	0.0349267851161865	False	False	127000546	AAAC	GTTT										False	False										CTXN3	+
chr5	ENSG00000205279.4	127010063	0.0121956207300879	0.0437058075030176	False	False	127010134	ATCT	AGAT										False	False										CTXN3	+
chr5	ENSG00000205279.4	127032946	-0.024270594877759	0.0591399925602425	True	False	127032981	AC	GT										False	False										CTXN3	+
chr5	ENSG00000205279.4	127036479	0.0236029982807213	0.0712929653862022	False	False	127036501	T	A										False	False										CTXN3	+
chr5	ENSG00000205279.4	127090165	0.007034669427591561	0.0315880554113705	False	False	127090205	AC	GT										False	False										CTXN3	+
chr5	ENSG00000169252.4	148132650	-0.0192117691108472	0.0356325092320011	False	False	148132690	GT	AC	-0.08910352955900826	0.06363353502418352	0.16270041241706634	12.0	1.4002605626914335	0.16270041241706634	1.4002605626914335	8.0	1.0	True	False	148216692.0	0.10120378793338958	0.2694455487980739	chr5:148216692						ADRB2	+
chr5	ENSG00000169252.4	148150773	-0.00326865527167113	0.01772425538321	False	False	148150808	AC	GT	-0.06973058943931575	0.06835208645329366	0.3088062507792941	44.0	1.0201676796942263	0.16270041241706634	1.4002605626914335	8.0	1.0	False	False										ADRB2	+
chr5	ENSG00000169252.4	148207660	-0.00098454552832276	0.0248024056799421	False	False	148207670	C	G	0.07972243373331911	0.06814101423058022	0.24331738256273944	43.0	1.1699625348039124	0.16270041241706634	1.4002605626914335	8.0	1.0	False	False										ADRB2	+
chr5	ENSG00000169252.4	148227855	-0.0122110889194439	0.0202527512473875	True	False	148227889	CCTT	AAGG	-0.04920524063850925	0.06433763520773261	0.4451405713006703	16.0	0.764797159230922	0.16270041241706634	1.4002605626914335	8.0	1.0	False	False										ADRB2	+
chr5	ENSG00000169252.4	148249892	0.00917279600073285	0.0265427958224565	False	False	148249908	A	T	0.06023103270181158	0.06263166360730939	0.3371296547880406	3.0	0.9616706507981428	0.16270041241706634	1.4002605626914335	8.0	1.0	False	False										ADRB2	+
chr5	ENSG00000169252.4	148294060	0.00447748332246067	0.0185719737099641	False	False	148294104	AC	GT	-0.012077364821600156	0.07035462285257138	0.8638734392990074	55.0	0.1716641257093846	0.16270041241706634	1.4002605626914335	8.0	1.0	False	False										ADRB2	+
chr5	ENSG00000169252.4	148162332	0.000257555426454903	0.019160012457732	False	False	148162377	GT	AC	0.004492670362322925	0.06299344309267997	0.9431999239387271	5.0	0.07131965077243074	0.16270041241706634	1.4002605626914335	8.0	1.0	False	False										ADRB2	+
chr5	ENSG00000169252.4	148195865	-0.0017661812801658301	0.0149808475567005	False	False	148195882	ATTTT	AAAAT	0.005109907836446674	0.06537119157058834	0.937761550453922	23.0	0.07816757984178635	0.16270041241706634	1.4002605626914335	8.0	1.0	False	False										ADRB2	+
chr5	ENSG00000184845.3	174830792	0.0152318885755964	0.0276101793748001	True	False	174830802	A	T	0.07710225021619757	0.06632099612189186	0.2462335177516511	31.0	1.162561703302688	0.06639278445824534	1.8440187776574506	13.0	1.0	False	False										DRD1	-
chr5	ENSG00000184845.3	174845524	-0.00225298725295816	0.0228522248212817	False	False	174845545	AC	GT	0.04268446444271632	0.06256535520981524	0.4957076919993661	2.0	0.6822380261339904	0.06639278445824534	1.8440187776574506	13.0	1.0	False	False										DRD1	-
chr5	ENSG00000184845.3	174876139	-0.00395849225748795	0.0204027567996052	False	False	174876152	AT	AT	0.0206014770942234	0.06426879180254153	0.7488266876923574	15.0	0.32055180308226533	0.06639278445824534	1.8440187776574506	13.0	1.0	False	False										DRD1	-
chr5	ENSG00000184845.3	174876846	-0.0035073097175596	0.0220386460738857	False	False	174876894	GTTTT	AAAAC	-0.05864452011068255	0.06326335661506406	0.3548291830829682	8.0	0.9269903345077696	0.06639278445824534	1.8440187776574506	13.0	1.0	False	False										DRD1	-
chr5	ENSG00000184845.3	174882648	-0.00950397594708622	0.0268903971920025	False	False	174882658	A	T	-0.11723711854965473	0.063576965685017	0.06639278445824534	13.0	1.8440187776574506	0.06639278445824534	1.8440187776574506	13.0	1.0	True	False	174863502.0	0.17011773059197535	0.3453802363405688	chr5:174863502						DRD1	-
chr5	ENSG00000184845.3	174923902	-0.00245007851595776	0.0165895812867891	False	False	174923912	T	A	-0.05210015522732637	0.06459677226237145	0.420730942403354	18.0	0.8065442498537261	0.06639278445824534	1.8440187776574506	13.0	1.0	False	False										DRD1	-
chr5	ENSG00000184845.3	174935649	-0.0132599512777035	0.0243796545894948	False	False	174935659	T	A	-0.1025492036715816	0.062912118413747	0.10435251110257657	7.0	1.630038953658465	0.06639278445824534	1.8440187776574506	13.0	1.0	False	False										DRD1	-
chr5	ENSG00000184845.3	174938845	-0.0097285050560871	0.0260853305251054	False	False	174938866	CT	AG	-0.09497048168874687	0.06439225399788455	0.14156240772824674	18.0	1.4748743178312549	0.06639278445824534	1.8440187776574506	13.0	1.0	False	False										DRD1	-
chr5	ENSG00000184845.3	174774649	0.00386798070635674	0.0157596424394579	False	False	174774687	ATTTT	AAAAT	0.04824798352283908	0.06317189666571604	0.4457322031795276	7.0	0.7637570829660351	0.06639278445824534	1.8440187776574506	13.0	1.0	False	False										DRD1	-
chr5	ENSG00000184845.3	174774842	0.0112759784138342	0.022817033430867	False	False	174774882	GTTT	AAAC	0.030412890392197474	0.06271655572965178	0.6281467609752538	3.0	0.48492603011071533	0.06639278445824534	1.8440187776574506	13.0	1.0	False	False										DRD1	-
chr5	ENSG00000184845.3	174786386	0.0022960298047425397	0.0176943808856787	False	False	174786396	T	A	0.05149111980206588	0.06907968717225006	0.456875071775624	48.0	0.7453872753313557	0.06639278445824534	1.8440187776574506	13.0	1.0	False	False										DRD1	-
chr5	ENSG00000184845.3	174799004	-0.0061787708378785895	0.0191703374516958	False	False	174799045	GTTT	AAAC	-0.035270006907252315	0.06320620306940647	0.5773335290482551	7.0	0.5580149604702954	0.06639278445824534	1.8440187776574506	13.0	1.0	False	False										DRD1	-
chr5	ENSG00000184845.3	174800832	0.000352850564310683	0.0172596556250096	False	False	174800842	A	T	-0.06326309317535088	0.06759287803269358	0.35033808422944857	39.0	0.9359431794685757	0.06639278445824534	1.8440187776574506	13.0	1.0	False	False										DRD1	-
chr5	ENSG00000164588.4	45168895	-0.0245199613070633	0.0435642147954745	False	False	45168910	A	T	-0.1425556564473032	0.06186167422207488	0.021999644097198054	1.0	2.3044260964478274	0.012786255896531722	2.5092074144010033	31.0	0.740235078716209	False	False										HCN1	-
chr5	ENSG00000164588.4	45196870	-0.0061247341368456205	0.0271087849476283	False	False	45196880	T	A	-0.10427018136033546	0.06353940539439923	0.10207391958877772	12.0	1.6410317457822245	0.012786255896531722	2.5092074144010033	31.0	0.740235078716209	False	False										HCN1	-
chr5	ENSG00000164588.4	45200659	-0.0335584585204672	0.047375553812481	False	False	45200685	A	T	-0.11185975727977253	0.06808884677343065	0.10188937836676236	44.0	1.642849931824987	0.012786255896531722	2.5092074144010033	31.0	0.740235078716209	False	False										HCN1	-
chr5	ENSG00000164588.4	45203542	-0.0106190769420407	0.0262704964559553	False	False	45203569	AC	GT	-0.11680317495332138	0.0663579652044508	0.07973901237152255	33.0	1.7601982609540157	0.012786255896531722	2.5092074144010033	31.0	0.740235078716209	False	False										HCN1	-
chr5	ENSG00000164588.4	45253502	0.0227707912107855	0.0442036288242581	False	False	45253530	GT	AC	0.117409830517523	0.062311603667104476	0.06067492103955108	3.0	1.8842370218037892	0.012786255896531722	2.5092074144010033	31.0	0.740235078716209	False	False										HCN1	-
chr5	ENSG00000164588.4	45362246	0.0012867718617213199	0.0181366507296452	False	False	45362287	GT	AC	-0.028047972066170424	0.06649284049765647	0.673557782845432	31.0	0.4218194298250647	0.012786255896531722	2.5092074144010033	31.0	0.740235078716209	False	False										HCN1	-
chr5	ENSG00000164588.4	45366267	0.0034817157271591	0.018936907425371997	False	False	45366301	GT	AC	0.09322402292662642	0.06593821142625689	0.15878198928813808	29.0	1.4138087902321264	0.012786255896531722	2.5092074144010033	31.0	0.740235078716209	False	False										HCN1	-
chr5	ENSG00000164588.4	45383825	0.00035057965438527996	0.0214285622745004	False	False	45383836	A	T	-0.08667291937386774	0.06701414063809599	0.1972393426370622	36.0	1.2933526946489886	0.012786255896531722	2.5092074144010033	31.0	0.740235078716209	False	False										HCN1	-
chr5	ENSG00000164588.4	45447961	0.000622963741106089	0.0187961418645388	False	False	45447999	AT	AT	-0.01678215929978167	0.06454063187665969	0.7950676445776282	17.0	0.26002471329771293	0.012786255896531722	2.5092074144010033	31.0	0.740235078716209	False	False										HCN1	-
chr5	ENSG00000164588.4	45459614	-0.05358565217706599	0.0395544160077791	False	False	45459641	AC	GT	-0.05756179783447839	0.06378172726077272	0.3676878044507603	12.0	0.9024810130828844	0.012786255896531722	2.5092074144010033	31.0	0.740235078716209	False	False										HCN1	-
chr5	ENSG00000164588.4	45469887	0.0048780206730250795	0.0226971077816271	False	False	45469917	GT	AC	0.06964662917143986	0.06507440412736906	0.2855996332604034	22.0	1.0702614969031705	0.012786255896531722	2.5092074144010033	31.0	0.740235078716209	False	False										HCN1	-
chr5	ENSG00000164588.4	45531152	0.0293773620357214	0.041881407521681	False	False	45531186	AC	GT	0.1279358210930243	0.06553882897497919	0.052149802337634034	28.0	1.952061443482099	0.012786255896531722	2.5092074144010033	31.0	0.740235078716209	False	False										HCN1	-
chr5	ENSG00000164588.4	45537495	0.0552346471697436	0.0444024145337098	False	False	45537513	T	A	0.06628506141833801	0.0633604095195648	0.2965062025137929	9.0	1.0461589803624947	0.012786255896531722	2.5092074144010033	31.0	0.740235078716209	False	False										HCN1	-
chr5	ENSG00000164588.4	45562612	0.0137536368654213	0.0224403135901243	False	False	45562634	AAAC	GTTT	0.06896668064058956	0.06284408765366485	0.2735031091566245	5.0	1.0974251232775698	0.012786255896531722	2.5092074144010033	31.0	0.740235078716209	False	False										HCN1	-
chr5	ENSG00000164588.4	45567317	-0.0467775335743598	0.0303709947219568	False	False	45567327	T	A	-0.043712709139666836	0.06573227870279395	0.5067066306788632	26.0	0.6650113156324949	0.012786255896531722	2.5092074144010033	31.0	0.740235078716209	False	False										HCN1	-
chr5	ENSG00000164588.4	45583084	0.0384232629270431	0.0426032616970088	False	False	45583095	T	A	-0.022033329878712392	0.06882612656874666	0.7491863259059987	46.0	0.32013031935924074	0.012786255896531722	2.5092074144010033	31.0	0.740235078716209	False	False										HCN1	-
chr5	ENSG00000164588.4	45629076	0.00437642770548016	0.0237506871292122	False	False	45629109	A	T	0.08655124068587575	0.06686374752467783	0.1968576228567525	35.0	1.2944419642936067	0.012786255896531722	2.5092074144010033	31.0	0.740235078716209	False	False										HCN1	-
chr5	ENSG00000164588.4	45632382	-0.00228011423646784	0.025591358807134	False	False	45632406	GT	AC	0.02618918654123229	0.06386574331691171	0.6821156845083048	12.0	0.41006626058163126	0.012786255896531722	2.5092074144010033	31.0	0.740235078716209	False	False										HCN1	-
chr5	ENSG00000164588.4	45678074	-0.0575271861165185	0.0400188034199909	False	False	45678129	AC	GT	-0.03638706800446235	0.06464178672606631	0.5740284631560673	18.0	0.5629031907589512	0.012786255896531722	2.5092074144010033	31.0	0.740235078716209	False	False										HCN1	-
chr5	ENSG00000164588.4	45683231	-0.0762139244233376	0.0394788437589233	True	False	45683247	T	A	-0.0977254772308812	0.06424074936972111	0.12951648336532073	17.0	1.521238126729303	0.012786255896531722	2.5092074144010033	31.0	0.740235078716209	False	False										HCN1	-
chr5	ENSG00000164588.4	45686215	-0.0209575287634091	0.0274923538028459	False	False	45686226	AT	AT	0.04321301894132945	0.06395863913864276	0.4999090193770817	13.0	0.6756400624418673	0.012786255896531722	2.5092074144010033	31.0	0.740235078716209	False	False										HCN1	-
chr5	ENSG00000164588.4	45705799	0.00713602885281692	0.0334762865174124	False	False	45705815	T	A	0.10881777262312424	0.06686782709403352	0.10508632857380826	36.0	1.627356194333909	0.012786255896531722	2.5092074144010033	31.0	0.740235078716209	False	False										HCN1	-
chr5	ENSG00000164588.4	45726709	0.0564992096310917	0.0336964738740958	False	False	45726750	AC	GT	0.021666882163795264	0.064400540776875	0.7368322698287938	16.0	0.3364394444895007	0.012786255896531722	2.5092074144010033	31.0	0.740235078716209	False	False										HCN1	-
chr5	ENSG00000164588.4	45733119	-0.0194945706150907	0.0331140000226472	False	False	45733149	ATTT	AAAT	-0.0768184171665674	0.06831640454855202	0.26208752968832616	44.0	1.124450528012976	0.012786255896531722	2.5092074144010033	31.0	0.740235078716209	False	False										HCN1	-
chr5	ENSG00000164588.4	45737193	-0.0199814802752508	0.0316348927540698	False	False	45737243	GT	AC	0.01252590902782185	0.06481528704948261	0.8469237169244863	19.0	0.19325547410226024	0.012786255896531722	2.5092074144010033	31.0	0.740235078716209	False	False										HCN1	-
chr5	ENSG00000164588.4	45761634	-0.0257503972852833	0.0507397595696206	False	False	45761675	ATTT	AAAT	-0.09481321323410866	0.06607332912764276	0.15267211001619424	30.0	1.434969517745128	0.012786255896531722	2.5092074144010033	31.0	0.740235078716209	False	False										HCN1	-
chr5	ENSG00000164588.4	45769597	-0.006382536096932129	0.0213823028368162	False	False	45769637	GT	AC	0.02724770660420891	0.06452575591978776	0.6732012966270774	17.0	0.42227644164418077	0.012786255896531722	2.5092074144010033	31.0	0.740235078716209	False	False										HCN1	-
chr5	ENSG00000164588.4	45784530	0.0276734580596027	0.0295937658940424	False	False	45784542	A	T	0.04376665553973332	0.06910516498131712	0.5272079298936536	48.0	0.6333340720851448	0.012786255896531722	2.5092074144010033	31.0	0.740235078716209	False	False										HCN1	-
chr5	ENSG00000164588.4	45792380	-0.0527328535736998	0.0415270949346891	False	False	45792400	AAT	ATT	-0.027278053274460992	0.0625991263426336	0.6633811579902801	2.0	0.4357577312685764	0.012786255896531722	2.5092074144010033	31.0	0.740235078716209	False	False										HCN1	-
chr5	ENSG00000164588.4	45793755	-0.00139596492148045	0.0183540954683627	False	False	45793766	T	A	-0.021381994551910057	0.0674045726230452	0.7513784617543109	37.0	0.31721875415614886	0.012786255896531722	2.5092074144010033	31.0	0.740235078716209	False	False										HCN1	-
chr5	ENSG00000168916.11	123892763	0.008625285523382691	0.0213642952223118	False	False	123892773	A	T	0.07069266949259602	0.06694769191400586	0.2921439078507845	35.0	1.055938860198505	0.03125967402353013	2.165721525332456	32.0	1.0	False	False										ZNF608	-
chr5	ENSG00000168916.11	123902000	0.0274842911172723	0.0323565990308027	False	False	123902022	AT	AT	0.08791293952507448	0.0682535770121145	0.19913158722634464	44.0	1.2880341715932424	0.03125967402353013	2.165721525332456	32.0	1.0	False	False										ZNF608	-
chr5	ENSG00000168916.11	123903558	0.0115400216385085	0.0199894943112287	False	False	123903568	A	T	0.06436743169780218	0.06551706916760752	0.3269002253951665	25.0	0.9824528556540845	0.03125967402353013	2.165721525332456	32.0	1.0	False	False										ZNF608	-
chr5	ENSG00000168916.11	123911873	-0.0233709972934863	0.0303395448259039	False	False	123911889	T	A	0.06051196045680761	0.06470158722358155	0.3506090140388829	19.0	0.935246924433301	0.03125967402353013	2.165721525332456	32.0	1.0	False	False										ZNF608	-
chr5	ENSG00000168916.11	123914990	0.00629155276812515	0.0197667952769269	False	False	123915000	A	T	0.02750207403071896	0.06373355473917232	0.6664708598690567	11.0	0.43151639890902654	0.03125967402353013	2.165721525332456	32.0	1.0	False	False										ZNF608	-
chr5	ENSG00000168916.11	123923696	-0.009076404080608759	0.0234763273415382	False	False	123923718	AC	GT	-0.12128430001733866	0.06447745553636812	0.06119327758113585	20.0	1.8810342158885127	0.03125967402353013	2.165721525332456	32.0	1.0	False	False										ZNF608	-
chr5	ENSG00000168916.11	123929110	-0.0142695135836362	0.0270124549949792	False	False	123929146	GTTT	AAAC	-0.09911441669670193	0.0628086429331432	0.11581633790402918	6.0	1.5780378633909427	0.03125967402353013	2.165721525332456	32.0	1.0	False	False										ZNF608	-
chr5	ENSG00000168916.11	123931129	0.00167817162275193	0.0145997992271047	False	False	123931169	AC	GT	0.02532306675633296	0.06739836598673643	0.7074854108335165	37.0	0.3757222654524945	0.03125967402353013	2.165721525332456	32.0	1.0	False	False										ZNF608	-
chr5	ENSG00000168916.11	123961538	0.025254086865029	0.0309191160422516	False	False	123961562	GTTT	AAAC	0.053116118612483526	0.06241177141146505	0.3955317595520681	1.0	0.8510593019753016	0.03125967402353013	2.165721525332456	32.0	1.0	False	False										ZNF608	-
chr5	ENSG00000168916.11	123966144	-0.0065482774707101895	0.022357025438027	False	False	123966206	GT	AC	-0.11343805170095927	0.067917342850968	0.09633444350291294	43.0	1.6702368929520406	0.03125967402353013	2.165721525332456	32.0	1.0	False	False										ZNF608	-
chr5	ENSG00000168916.11	123969298	0.0365559996848454	0.0388573011129147	False	False	123969308	A	T	0.14082215456887404	0.06528096868895054	0.03202894342017467	27.0	2.1571701124696943	0.03125967402353013	2.165721525332456	32.0	1.0	False	False										ZNF608	-
chr5	ENSG00000168916.11	123994848	-0.0122714105704408	0.0276303740399198	False	False	123994860	T	A	-0.026499987048087262	0.06664325424515385	0.6912729647412004	32.0	0.3976394512579536	0.03125967402353013	2.165721525332456	32.0	1.0	False	False										ZNF608	-
chr5	ENSG00000168916.11	123995866	0.00453893569778498	0.0310237400595552	False	False	123995887	GT	AC	0.12408195574060416	0.06391785665537747	0.053391050202094066	16.0	1.9412721613869233	0.03125967402353013	2.165721525332456	32.0	1.0	False	False										ZNF608	-
chr5	ENSG00000168916.11	123998498	0.0016506660809036	0.0140332915488413	False	False	123998533	AC	GT	0.014091963549005573	0.06249379395948468	0.8217750507654675	1.0	0.22549380756338025	0.03125967402353013	2.165721525332456	32.0	1.0	False	False										ZNF608	-
chr5	ENSG00000168916.11	124002403	-0.00883531175386394	0.0244392122162592	False	False	124002451	GT	AC	-0.0596720211395862	0.06872016370736743	0.386198335925689	46.0	0.8683335126163096	0.03125967402353013	2.165721525332456	32.0	1.0	False	False										ZNF608	-
chr5	ENSG00000168916.11	124005342	-0.00543225237118796	0.0176991010296329	False	False	124005379	AC	GT	0.017456439192643662	0.06387792160276214	0.7848696443079071	12.0	0.27327813358111563	0.03125967402353013	2.165721525332456	32.0	1.0	False	False										ZNF608	-
chr5	ENSG00000168916.11	124018703	0.008605527241617509	0.0197286029728114	False	False	124018731	CT	AG	0.06257894880169268	0.06337560444347731	0.3243944555916295	9.0	0.9874296166674805	0.03125967402353013	2.165721525332456	32.0	1.0	False	False										ZNF608	-
chr5	ENSG00000168916.11	124026618	0.0218515041562852	0.0264235714858138	False	False	124026648	AC	GT	-0.03483061813421893	0.06519322599063097	0.5936615753111834	22.0	0.5342674427435834	0.03125967402353013	2.165721525332456	32.0	1.0	False	False										ZNF608	-
chr5	ENSG00000168916.11	124052029	-0.00762820090903297	0.0195371305021943	False	False	124052039	A	T	-0.0482521102878976	0.0674950271752786	0.4754329989586386	38.0	0.7148987459859991	0.03125967402353013	2.165721525332456	32.0	1.0	False	False										ZNF608	-
chr5	ENSG00000168916.11	124058270	0.0169398119822564	0.0255274206135721	False	False	124058313	AC	GT	-0.009032328474059943	0.06950196942409417	0.8967259500812017	50.0	0.12995787815659676	0.03125967402353013	2.165721525332456	32.0	1.0	False	False										ZNF608	-
chr5	ENSG00000168916.11	124060303	0.00566809823123936	0.0178462181355407	False	False	124060328	GT	AC	0.007701420335832723	0.0703576678576006	0.9129455213801836	55.0	0.10946099508897741	0.03125967402353013	2.165721525332456	32.0	1.0	False	False										ZNF608	-
chr5	ENSG00000168916.11	124071735	0.0787112513256915	0.0330863155090985	False	False	124071746	A	T	0.12681801890132988	0.06844939702269963	0.06532470680886672	47.0	1.8527266041404815	0.03125967402353013	2.165721525332456	32.0	1.0	False	False										ZNF608	-
chr5	ENSG00000168916.11	124079548	-0.0417864478886275	0.0348756586864228	False	False	124079575	AGC	CTG	-0.12897384051773605	0.06185730247515137	0.03805436654933795	0.0	2.085022064606616	0.03125967402353013	2.165721525332456	32.0	1.0	False	False										ZNF608	-
chr5	ENSG00000168916.11	124084476	0.0138348036960614	0.0245218580186742	False	False	124084491	AC	GT	-0.025196438639923	0.06248015745893438	0.6870854420394016	1.0	0.4032710489963726	0.03125967402353013	2.165721525332456	32.0	1.0	False	False										ZNF608	-
chr5	ENSG00000168916.11	124095512	-0.00581822077737095	0.0185686081527706	False	False	124095523	T	A	-0.05539823860743822	0.06731645196583863	0.4114261683249335	37.0	0.8229524431197206	0.03125967402353013	2.165721525332456	32.0	1.0	False	False										ZNF608	-
chr5	ENSG00000168916.11	124109366	0.00914972450311008	0.0250461097148946	False	False	124109386	T	A	0.06539928688344045	0.06918908502718986	0.34564048224511057	49.0	0.9452254912424395	0.03125967402353013	2.165721525332456	32.0	1.0	False	False										ZNF608	-
chr5	ENSG00000168916.11	124131484	-0.0140416039626395	0.0241348440577561	False	False	124131509	CT	AG	-0.06565929731850884	0.0631090756286492	0.2991547060357961	7.0	1.0404097455786838	0.03125967402353013	2.165721525332456	32.0	1.0	False	False										ZNF608	-
chr5	ENSG00000168916.11	124134286	0.00138942973102589	0.015761057704547998	False	False	124134296	T	A	0.032775072564707665	0.0633383784066997	0.6052945216476473	8.0	0.5174599253908407	0.03125967402353013	2.165721525332456	32.0	1.0	False	False										ZNF608	-
chr5	ENSG00000168916.11	124143613	0.00014001273641126	0.0144176525281432	False	False	124143624	T	A	-0.0037510660858616077	0.06696448190150721	0.9553794108920202	34.0	0.05601575610453846	0.03125967402353013	2.165721525332456	32.0	1.0	False	False										ZNF608	-
chr5	ENSG00000168916.11	124144068	0.00589193077982507	0.0176942846780802	False	False	124144091	AAAAAT	ATTTTT	0.08507871890945565	0.062395374752813426	0.17391427928857556	2.0	1.3635420773816158	0.03125967402353013	2.165721525332456	32.0	1.0	False	False										ZNF608	-
chr5	ENSG00000168916.11	124182988	0.0019066885275243	0.015193644423774	False	False	124183026	AAAT	ATTT	0.05486334988011857	0.06431864442043783	0.3945101618907885	16.0	0.8529929443395614	0.03125967402353013	2.165721525332456	32.0	1.0	False	False										ZNF608	-
chr5	ENSG00000169067.2	56680977	0.0105497812778786	0.0373067359798564	False	False	56681002	GT	AC										False	False										ACTBL2	-
chr5	ENSG00000169067.2	56686566	-0.00346886099166314	0.0388431566361568	False	False	56686576	T	A										False	False										ACTBL2	-
chr5	ENSG00000169067.2	56693301	0.0019080179994499	0.034791171558585	False	False	56693330	AG	CT										False	False										ACTBL2	-
chr5	ENSG00000169067.2	56740038	0.0160631316439067	0.0412429325029358	False	False	56740070	GTTT	AAAC										False	False										ACTBL2	-
chr5	ENSG00000169067.2	56743144	-0.0187540065400288	0.0434544396015574	True	False	56743171	AT	AT										False	False										ACTBL2	-
chr5	ENSG00000169067.2	56794084	0.00626507646276176	0.037348253125028	False	False	56794131	ATCC	ATGG										False	False										ACTBL2	-
chr5	ENSG00000169067.2	56794843	0.0011430378937891	0.0324872641519961	False	False	56794861	GT	AC										False	False										ACTBL2	-
chr5	ENSG00000169067.2	56795455	-0.000899318723213035	0.0366477690427153	False	False	56795473	AAAC	GTTT										False	False										ACTBL2	-
chr5	ENSG00000169067.2	56797572	-0.00397811700025438	0.0350723690790764	False	False	56797590	AG	CT										False	False										ACTBL2	-
chr5	ENSG00000169067.2	56802381	0.0082002470636591	0.0369255766829392	False	False	56802419	ATCT	AGAT										False	False										ACTBL2	-
chr5	ENSG00000169067.2	56805377	-0.016404781243237	0.0413215028445258	False	False	56805387	T	A										False	False										ACTBL2	-
chr5	ENSG00000169067.2	56809603	-0.0114806235285737	0.037995051952445	False	False	56809628	GT	AC										False	False										ACTBL2	-
chr5	ENSG00000169067.2	56813436	-0.00520711607999449	0.0457576768977023	False	False	56813447	T	A										False	False										ACTBL2	-
chr5	ENSG00000169067.2	56822551	0.0024329837342882397	0.0325973765352934	False	False	56822562	AT	AT										False	False										ACTBL2	-
chr5	ENSG00000169067.2	56824229	-0.00271139270183634	0.04154011084507	False	False	56824247	T	A										False	False										ACTBL2	-
chr5	ENSG00000169067.2	56827086	-0.00960696910925358	0.037546111153605004	False	False	56827116	AAAC	GTTT										False	False										ACTBL2	-
chr5	ENSG00000169067.2	56837669	0.00147482872883509	0.0326467883077691	False	False	56837724	ATCC	ATGG										False	False										ACTBL2	-
chr5	ENSG00000169067.2	56852466	-0.00284505308265067	0.034108914449422996	False	False	56852510	GT	AC										False	False										ACTBL2	-
chr5	ENSG00000169067.2	56869618	0.0133779733138094	0.0399452874950787	False	False	56869628	T	A										False	False										ACTBL2	-
chr5	ENSG00000169067.2	56876785	0.0038961946838550797	0.0353275318532806	False	False	56876801	T	A										False	False										ACTBL2	-
chr5	ENSG00000169247.7	148207660	0.0100031978008886	0.0242106650517032	False	False	148207670	C	G	0.06575685429421638	0.06821064255333567	0.3361208241750866	43.0	0.9640263136767754	5.6964725178730925e-06	4.65056737915021	15.0	0.0010190960078930117	False	False										SH3TC2	-
chr5	ENSG00000169247.7	148227855	0.00142291732582279	0.0162411201808856	False	False	148227889	CCTT	AAGG	0.06361949919952753	0.06428517118044877	0.323340213232438	16.0	0.9896450150369407	5.6964725178730925e-06	4.65056737915021	15.0	0.0010190960078930117	False	False										SH3TC2	-
chr5	ENSG00000169247.7	148249892	0.0178426853259777	0.0243233957147952	False	False	148249908	A	T	0.015133649134537294	0.06273839487578582	0.8095805335568668	3.0	0.24121830283513032	5.6964725178730925e-06	4.65056737915021	15.0	0.0010190960078930117	False	False										SH3TC2	-
chr5	ENSG00000169247.7	148294060	0.00558002996561915	0.0334710981845214	False	False	148294104	AC	GT	-0.07510864180118425	0.07016101326103945	0.28566356216767425	55.0	1.0705182024914146	5.6964725178730925e-06	4.65056737915021	15.0	0.0010190960078930117	False	False										SH3TC2	-
chr5	ENSG00000169247.7	148317889	0.0326796888734055	0.0317524510939963	False	False	148317941	CT	AG	0.11508776841140025	0.065499910572859	0.0802368533214881	27.0	1.7570675655103691	5.6964725178730925e-06	4.65056737915021	15.0	0.0010190960078930117	False	False										SH3TC2	-
chr5	ENSG00000169247.7	148341422	-0.0061221923344758	0.0502929312761364	False	False	148341437	A	T	-0.06435709863370101	0.06509757533332959	0.32386339757390936	22.0	0.9886251262687281	5.6964725178730925e-06	4.65056737915021	15.0	0.0010190960078930117	False	False										SH3TC2	-
chr5	ENSG00000169247.7	148360206	-0.00219419832633089	0.0165577497552228	False	False	148360240	GTT	AAC	0.025542930714444446	0.06297352551222271	0.6853705558640055	5.0	0.4056137957447967	5.6964725178730925e-06	4.65056737915021	15.0	0.0010190960078930117	False	False										SH3TC2	-
chr5	ENSG00000169247.7	148399677	0.17934174455407	0.0633636854841988	False	False	148399706	AC	GT	0.2392706004431443	0.06473019490378938	0.0002746991140711536	32.0	3.696429476209365	5.6964725178730925e-06	4.65056737915021	15.0	0.0010190960078930117	False	False										SH3TC2	-
chr5	ENSG00000169247.7	148460030	-0.25745634751552	0.0595432443678371	True	True	148460077	AAAT	ATTT	-0.2888029476607824	0.06368453978842839	9.351149977926145e-06	31.0	4.5348988721632955	5.6964725178730925e-06	4.65056737915021	15.0	0.0010190960078930117	False	False										SH3TC2	-
chr5	ENSG00000169247.7	148478940	0.14158821972957802	0.0568531239509302	False	False	148478965	AGAT	ATCT	0.14835715468871866	0.06464862802375075	0.022629382810328686	23.0	2.2948229409325576	5.6964725178730925e-06	4.65056737915021	15.0	0.0010190960078930117	False	False										SH3TC2	-
chr5	ENSG00000169247.7	148500310	-0.0629087274739712	0.0692288445830492	False	False	148500325	T	A	-0.2152659638333313	0.06707010429868394	0.0015357167200272307	45.0	3.209566558517418	5.6964725178730925e-06	4.65056737915021	15.0	0.0010190960078930117	False	False										SH3TC2	-
chr5	ENSG00000169247.7	148502496	0.09300634993162699	0.0573393795695881	False	False	148502513	A	T	0.08674101563731314	0.06457605756741781	0.180474342418842	19.0	1.3432380189322486	5.6964725178730925e-06	4.65056737915021	15.0	0.0010190960078930117	False	False										SH3TC2	-
chr5	ENSG00000169247.7	148511280	-0.219666954474708	0.0572628512715695	False	False	148511299	GTTT	AAAC	-0.254383848987884	0.061660256446904226	5.0636356012220444e-05	11.0	4.125572348323502	5.6964725178730925e-06	4.65056737915021	15.0	0.0010190960078930117	False	False										SH3TC2	-
chr5	ENSG00000169247.7	148518253	0.0230767840414631	0.0478427040903053	False	False	148518319	AATT	AATT	0.12350531003001675	0.06214298623981247	0.04794362927353223	2.0	1.9874376418507538	5.6964725178730925e-06	4.65056737915021	15.0	0.0010190960078930117	False	False										SH3TC2	-
chr5	ENSG00000169271.1	53653136	0.00906018896918569	0.0207924280448624	False	False	53653153	A	T	-0.009827886032947769	0.06274255022616135	0.875654350718768	3.0	0.15663829406873392	0.00027601623191319435	3.6931103050673095	20.0	0.034369359371741764	False	False										HSPB3	+
chr5	ENSG00000169271.1	53687262	-0.00373784528923289	0.0166614286494347	False	False	53687280	AC	GT	-0.07396183840387871	0.062450910807026125	0.2373892770275437	2.0	1.184319611165023	0.00027601623191319435	3.6931103050673095	20.0	0.034369359371741764	False	False										HSPB3	+
chr5	ENSG00000169271.1	53688433	0.000907526366543843	0.0189169197305008	False	False	53688461	AAAAAT	ATTTTT	0.07169196055648734	0.0634647488239393	0.2597261579543342	10.0	1.1296343542676197	0.00027601623191319435	3.6931103050673095	20.0	0.034369359371741764	False	False										HSPB3	+
chr5	ENSG00000169271.1	53698968	-0.00434706504336259	0.0155250210044335	False	False	53699007	GT	AC	-0.03727801207192297	0.06332837699321088	0.5566321841644235	8.0	0.5886462568892198	0.00027601623191319435	3.6931103050673095	20.0	0.034369359371741764	False	False										HSPB3	+
chr5	ENSG00000169271.1	53706099	0.0110044191678317	0.0286250530354667	False	False	53706110	A	T	0.121761953294621	0.06461010923189266	0.06071755943436946	21.0	1.8845650431823944	0.00027601623191319435	3.6931103050673095	20.0	0.034369359371741764	False	False										HSPB3	+
chr5	ENSG00000169271.1	53750940	-0.16450660739229	0.0557779853505111	True	False	53750961	GTTT	AAAC	-0.16628720882028722	0.06175055970795816	0.007553194455377314	2.0	2.6928858557189206	0.00027601623191319435	3.6931103050673095	20.0	0.034369359371741764	False	False										HSPB3	+
chr5	ENSG00000169271.1	53761089	-0.00227121305050204	0.0166706689432632	False	False	53761099	T	A	-0.025765894539191942	0.06817679202337182	0.7058571922004908	42.0	0.3779276462635421	0.00027601623191319435	3.6931103050673095	20.0	0.034369359371741764	False	False										HSPB3	+
chr5	ENSG00000169271.1	53772330	-0.00404721667030635	0.0588190112069196	False	False	53772340	A	T	-0.0780679042161044	0.06631599742701813	0.2403496856596763	31.0	1.1772107371531197	0.00027601623191319435	3.6931103050673095	20.0	0.034369359371741764	False	False										HSPB3	+
chr5	ENSG00000169271.1	53783250	0.00234939599405088	0.0173277746030721	False	False	53783260	T	A	0.007046228113340472	0.0649553676908529	0.9137083181208056	20.0	0.1084779959506369	0.00027601623191319435	3.6931103050673095	20.0	0.034369359371741764	False	False										HSPB3	+
chr5	ENSG00000169271.1	53802414	-0.0176614281194628	0.0578990534129864	False	False	53802433	ATTTT	AAAAT	-0.08814117315694381	0.0628737790023307	0.16218801627294294	6.0	1.4018749080387942	0.00027601623191319435	3.6931103050673095	20.0	0.034369359371741764	False	False										HSPB3	+
chr5	ENSG00000169271.1	53804571	0.00472508254935873	0.0280336423130084	False	False	53804608	GTTTT	AAAAC						0.00027601623191319435	3.6931103050673095	20.0	0.034369359371741764	False	False										HSPB3	+
chr5	ENSG00000169271.1	53805454	-0.0113638086495817	0.0550517278931652	False	False	53805464	T	A	0.06292681221983484	0.06774988619725672	0.3540192576705661	40.0	0.9288105966203501	0.00027601623191319435	3.6931103050673095	20.0	0.034369359371741764	False	False										HSPB3	+
chr5	ENSG00000169271.1	53806453	7.79031292566329e-06	0.0171113048586292	False	False	53806494	AGGG	CCCT	0.021557028679268342	0.06665117468380598	0.7466695724855801	32.0	0.32343058890612447	0.00027601623191319435	3.6931103050673095	20.0	0.034369359371741764	False	False										HSPB3	+
chr5	ENSG00000169271.1	53808905	-0.0010710452657392401	0.0167115753091652	False	False	53808931	ATTT	AAAT	0.02956101424029372	0.06259506171203658	0.6371465895873397	2.0	0.4722579294879	0.00027601623191319435	3.6931103050673095	20.0	0.034369359371741764	False	False										HSPB3	+
chr5	ENSG00000169271.1	53823189	-0.0823303845640991	0.0446964587133354	False	False	53823199	G	C	-0.05239212093443154	0.06924229565807273	0.4501162945086058	49.0	0.7566491035067714	0.00027601623191319435	3.6931103050673095	20.0	0.034369359371741764	False	False										HSPB3	+
chr5	ENSG00000169271.1	53823960	0.0021516718159428	0.0183264761888653	False	False	53823996	AC	GT	0.07153528980950181	0.06425063418360405	0.2666550363229812	16.0	1.1133787349877509	0.00027601623191319435	3.6931103050673095	20.0	0.034369359371741764	False	False										HSPB3	+
chr5	ENSG00000169271.1	53825459	0.00929147469273882	0.0234212657610504	False	False	53825469	T	A	0.08250779132482898	0.0651491538003406	0.2066131765994201	23.0	1.2664445585538462	0.00027601623191319435	3.6931103050673095	20.0	0.034369359371741764	False	False										HSPB3	+
chr5	ENSG00000169271.1	53830499	-0.0033459301885048398	0.0178522360389112	False	False	53830520	T	A	-0.03617718927298568	0.0641080367379012	0.5730596038301751	14.0	0.5643159752480367	0.00027601623191319435	3.6931103050673095	20.0	0.034369359371741764	False	False										HSPB3	+
chr5	ENSG00000169271.1	53836042	-0.0409889382496728	0.0466988321364785	False	False	53836052	T	A	-0.001379831142606194	0.06741992206469229	0.9836900065071352	37.0	0.02046622274766481	0.00027601623191319435	3.6931103050673095	20.0	0.034369359371741764	False	False										HSPB3	+
chr5	ENSG00000169271.1	53841241	0.0799652270285021	0.0398769898754354	False	False	53841253	T	A	0.05959846339349782	0.067300142616394	0.3768203810361762	37.0	0.8855622154206241	0.00027601623191319435	3.6931103050673095	20.0	0.034369359371741764	False	False										HSPB3	+
chr5	ENSG00000185305.6	53653136	-0.0013673275668836802	0.0189557046813755	False	False	53653153	A	T	0.040276717599232806	0.06269466647810575	0.5211756994316571	3.0	0.642426538999107	0.0022720938641380604	3.0858384418006004	46.0	0.30724190127067064	False	False										ARL15	-
chr5	ENSG00000185305.6	53687262	0.0179594746301024	0.0274856406979808	False	False	53687280	AC	GT	0.022845768307861745	0.06260608474062791	0.7154788797656011	2.0	0.36491290587025155	0.0022720938641380604	3.0858384418006004	46.0	0.30724190127067064	False	False										ARL15	-
chr5	ENSG00000185305.6	53688433	-0.0089202291579132	0.020002852679198997	False	False	53688461	AAAAAT	ATTTTT	-0.0942424026676474	0.06334528378571233	0.13809043939492108	10.0	1.4877572099361875	0.0022720938641380604	3.0858384418006004	46.0	0.30724190127067064	False	False										ARL15	-
chr5	ENSG00000185305.6	53698968	-0.0010639593357972198	0.0165769286783246	False	False	53699007	GT	AC	0.05999029055074207	0.06325828882112494	0.3438764671214637	8.0	0.9483388132798887	0.0022720938641380604	3.0858384418006004	46.0	0.30724190127067064	False	False										ARL15	-
chr5	ENSG00000185305.6	53706099	0.00450534394961999	0.0185721352653892	False	False	53706110	A	T	0.08160847866848814	0.0648773306693921	0.20967509228777825	21.0	1.2578889702530485	0.0022720938641380604	3.0858384418006004	46.0	0.30724190127067064	False	False										ARL15	-
chr5	ENSG00000185305.6	53120700	0.0022305943107763303	0.0159817947832032	False	False	53120728	GT	AC	-0.01110067698818724	0.06636824166777554	0.8673152704660061	30.0	0.16725886823632796	0.0022720938641380604	3.0858384418006004	46.0	0.30724190127067064	False	False										ARL15	-
chr5	ENSG00000185305.6	53126456	0.00689968455786618	0.0187888668089659	False	False	53126466	A	T	0.0009821971305991588	0.06917141302136481	0.9886843912628632	48.0	0.01419946604670039	0.0022720938641380604	3.0858384418006004	46.0	0.30724190127067064	False	False										ARL15	-
chr5	ENSG00000185305.6	53136284	-0.00726338558386185	0.0261550111231102	False	False	53136308	A	T						0.0022720938641380604	3.0858384418006004	46.0	0.30724190127067064	False	False										ARL15	-
chr5	ENSG00000185305.6	53139038	0.00317395141711195	0.0234191885778577	False	False	53139064	AAT	ATT	-0.004584405489811271	0.06428175914508237	0.9432040798351996	15.0	0.07131736204456351	0.0022720938641380604	3.0858384418006004	46.0	0.30724190127067064	False	False										ARL15	-
chr5	ENSG00000185305.6	53156466	0.00432042910337101	0.0180249675199856	False	False	53156476	A	T	-0.01699613351836264	0.06374846184802838	0.7899909161641756	11.0	0.26661244876590384	0.0022720938641380604	3.0858384418006004	46.0	0.30724190127067064	False	False										ARL15	-
chr5	ENSG00000185305.6	53168844	0.041089086482004995	0.0377021821735704	False	False	53168870	T	A	0.008899130454840663	0.0675710620520079	0.8953422456689591	38.0	0.13170031940583096	0.0022720938641380604	3.0858384418006004	46.0	0.30724190127067064	False	False										ARL15	-
chr5	ENSG00000185305.6	53171261	0.007474174390274391	0.0215092666916702	False	False	53171271	A	T	0.03483998931384018	0.06800007404491512	0.6089280118266625	41.0	0.5123522261288689	0.0022720938641380604	3.0858384418006004	46.0	0.30724190127067064	False	False										ARL15	-
chr5	ENSG00000185305.6	53207844	-0.0036395436299757897	0.0169536951940718	False	False	53207854	T	A	-0.05329179481060455	0.06810252136867963	0.43476823840136136	42.0	0.7825230804907242	0.0022720938641380604	3.0858384418006004	46.0	0.30724190127067064	False	False										ARL15	-
chr5	ENSG00000185305.6	53209968	0.0029811458597477	0.0232717740080893	False	False	53209996	AC	GT	0.034382080246076314	0.06411210194233873	0.5922551737603423	14.0	0.5362806584784717	0.0022720938641380604	3.0858384418006004	46.0	0.30724190127067064	False	False										ARL15	-
chr5	ENSG00000185305.6	53233125	0.0044155556334173	0.0173265102805393	False	False	53233147	AC	GT	0.07319524494982849	0.06770233222390781	0.2808378593465985	40.0	1.081133286631165	0.0022720938641380604	3.0858384418006004	46.0	0.30724190127067064	False	False										ARL15	-
chr5	ENSG00000185305.6	53234080	-0.0100565436031074	0.0225504236897792	False	False	53234092	A	T	-0.05911635500703444	0.06776570019150939	0.3839740724030365	40.0	0.8723639664309311	0.0022720938641380604	3.0858384418006004	46.0	0.30724190127067064	False	False										ARL15	-
chr5	ENSG00000185305.6	53235743	-0.0014516780082601901	0.0159568075824615	False	False	53235776	AAC	GTT	-0.04913767551617819	0.06703453086380201	0.464319309816975	35.0	0.7330203535848425	0.0022720938641380604	3.0858384418006004	46.0	0.30724190127067064	False	False										ARL15	-
chr5	ENSG00000185305.6	53275660	-0.0113472344791416	0.0214585163470074	False	False	53275708	GT	AC	-0.04619122604207925	0.06943061634587283	0.5066080782359945	50.0	0.6652861298533611	0.0022720938641380604	3.0858384418006004	46.0	0.30724190127067064	False	False										ARL15	-
chr5	ENSG00000185305.6	53278003	-0.0234208297672726	0.030463452177813002	False	False	53278027	T	A	0.06393120087977679	0.06919568133318578	0.3565990920198988	49.0	0.9239189447668003	0.0022720938641380604	3.0858384418006004	46.0	0.30724190127067064	False	False										ARL15	-
chr5	ENSG00000185305.6	53285407	-0.0107384627694985	0.0215020379460811	False	False	53285442	GT	AC	-0.1049502928922838	0.06340556757958024	0.09915461849172368	11.0	1.6552220396191681	0.0022720938641380604	3.0858384418006004	46.0	0.30724190127067064	False	False										ARL15	-
chr5	ENSG00000185305.6	53300606	-0.0184337925831599	0.0470461412107434	False	False	53300638	GT	AC	-0.16013394311993975	0.06255462256508687	0.011061424304220108	8.0	2.5599058319522827	0.0022720938641380604	3.0858384418006004	46.0	0.30724190127067064	False	False										ARL15	-
chr5	ENSG00000185305.6	53302302	-0.0137013593980661	0.0246974685567366	False	False	53302312	T	A						0.0022720938641380604	3.0858384418006004	46.0	0.30724190127067064	False	False										ARL15	-
chr5	ENSG00000185305.6	53314995	-0.00217111995415761	0.0210947640522903	False	False	53315012	T	A	-0.07911894914949362	0.06862702933870403	0.2502627195670863	46.0	1.1528831994024895	0.0022720938641380604	3.0858384418006004	46.0	0.30724190127067064	False	False										ARL15	-
chr5	ENSG00000185305.6	53319364	-0.009714749819230999	0.0218738893596056	False	False	53319375	A	T	0.012173978103318009	0.06454493893976575	0.8505559764815382	17.0	0.18861243504589784	0.0022720938641380604	3.0858384418006004	46.0	0.30724190127067064	False	False										ARL15	-
chr5	ENSG00000185305.6	53321480	-0.035469703504775005	0.0281963584752247	False	False	53321514	GTTT	AAAC	-0.07317055757417519	0.0629502449926812	0.2461951195627927	6.0	1.1623554059667636	0.0022720938641380604	3.0858384418006004	46.0	0.30724190127067064	False	False										ARL15	-
chr5	ENSG00000185305.6	53325137	-0.0118804611915631	0.0236061385179597	False	False	53325207	ACC	GGT	0.005172544111320813	0.07124609686655019	0.9421972188501548	60.0	0.0726010874814576	0.0022720938641380604	3.0858384418006004	46.0	0.30724190127067064	False	False										ARL15	-
chr5	ENSG00000185305.6	53334556	-0.00979784621320386	0.0250932037359851	False	False	53334571	AT	AT	-0.10007858927813004	0.06395970696908054	0.11895689346016425	15.0	1.5647130673458232	0.0022720938641380604	3.0858384418006004	46.0	0.30724190127067064	False	False										ARL15	-
chr5	ENSG00000185305.6	53339036	0.00143023114718869	0.0159183259580549	False	False	53339046	T	A	-0.04256541233758468	0.0646259979058305	0.5107595327942931	18.0	0.6586422448688327	0.0022720938641380604	3.0858384418006004	46.0	0.30724190127067064	False	False										ARL15	-
chr5	ENSG00000185305.6	53361498	-0.00265810052318222	0.0199700215047776	False	False	53361556	AAAC	GTTT	0.07022499439850315	0.06259067281529555	0.2629337759519784	3.0	1.1219721923382482	0.0022720938641380604	3.0858384418006004	46.0	0.30724190127067064	False	False										ARL15	-
chr5	ENSG00000185305.6	53383574	-0.007495981519984941	0.0271179440757018	False	False	53383587	AT	AT	-0.05404901613429256	0.07132416311571932	0.44948450357594905	61.0	0.7577939056445874	0.0022720938641380604	3.0858384418006004	46.0	0.30724190127067064	False	False										ARL15	-
chr5	ENSG00000185305.6	53387612	0.00548226664576903	0.0182239423849559	False	False	53387623	A	T	0.018527000502950957	0.06850711043087826	0.7870843339307352	44.0	0.2704390885329221	0.0022720938641380604	3.0858384418006004	46.0	0.30724190127067064	False	False										ARL15	-
chr5	ENSG00000185305.6	53457817	-0.00375863055300384	0.0168479889468272	False	False	53457855	AC	GT	-0.05183300029383856	0.06717685647314332	0.4411814459488116	36.0	0.771590143021368	0.0022720938641380604	3.0858384418006004	46.0	0.30724190127067064	False	False										ARL15	-
chr5	ENSG00000185305.6	53461569	-0.0227251111411318	0.0260763596824231	False	False	53461584	AT	AT	-0.036598402000299166	0.0670706416947606	0.5858410242799708	35.0	0.545669477367743	0.0022720938641380604	3.0858384418006004	46.0	0.30724190127067064	False	False										ARL15	-
chr5	ENSG00000185305.6	53487314	-0.000839102659585466	0.0131473542622789	False	False	53487328	A	T	-0.02024230177093449	0.06285657962104044	0.7476886982601814	4.0	0.32203950474197673	0.0022720938641380604	3.0858384418006004	46.0	0.30724190127067064	False	False										ARL15	-
chr5	ENSG00000185305.6	53505158	0.0029242116917311102	0.0150020559893942	False	False	53505185	AG	CT	0.042042573023869136	0.06357221728029726	0.5090135129437852	10.0	0.6613356403552604	0.0022720938641380604	3.0858384418006004	46.0	0.30724190127067064	False	False										ARL15	-
chr5	ENSG00000185305.6	53512465	0.0187220025167074	0.0254302400307364	False	False	53512484	AC	GT	0.1075209487141201	0.06351728820059636	0.09176804911833464	12.0	1.6927824181434525	0.0022720938641380604	3.0858384418006004	46.0	0.30724190127067064	False	False										ARL15	-
chr5	ENSG00000185305.6	53517656	0.00101045992945567	0.0215563737100013	False	False	53517701	AC	GT	-0.029209678893624236	0.0688134642761294	0.6716510350443843	46.0	0.42447621553267356	0.0022720938641380604	3.0858384418006004	46.0	0.30724190127067064	False	False										ARL15	-
chr5	ENSG00000185305.6	53540630	0.0325627726247672	0.0312332536595389	False	False	53540641	A	T	0.09748601799442408	0.06620217346295679	0.14226364812629524	31.0	1.4725501127084908	0.0022720938641380604	3.0858384418006004	46.0	0.30724190127067064	False	False										ARL15	-
chr5	ENSG00000185305.6	53542628	-0.000578636606842857	0.022886056328970998	False	False	53542676	AC	GT	0.0607611731150145	0.07279774078216779	0.4049699918081121	69.0	0.8346574009326714	0.0022720938641380604	3.0858384418006004	46.0	0.30724190127067064	False	False										ARL15	-
chr5	ENSG00000185305.6	53543048	0.0280576762653738	0.03977589633431201	False	False	53543064	T	A	0.05655820952601076	0.06922653618511122	0.4148621442215583	49.0	0.8170018701322069	0.0022720938641380604	3.0858384418006004	46.0	0.30724190127067064	False	False										ARL15	-
chr5	ENSG00000185305.6	53589659	-0.0668101075565368	0.0316299243496862	False	False	53589669	T	A	-0.14349154008404022	0.0651142910589161	0.0285337811914891	26.0	2.2036873588043453	0.0022720938641380604	3.0858384418006004	46.0	0.30724190127067064	False	False										ARL15	-
chr5	ENSG00000185305.6	53607490	-0.0015401568391850801	0.0161653229170429	False	False	53607500	C	G	0.028634039789383173	0.06465809957014157	0.6582725468705066	18.0	0.4428530992984222	0.0022720938641380604	3.0858384418006004	46.0	0.30724190127067064	False	False										ARL15	-
chr5	ENSG00000185305.6	53615370	-0.0057743763824119	0.0189595107302566	False	False	53615388	CTG	AGC	-0.0635748167837012	0.06261865092435552	0.31094341207249193	3.0	1.01526966559054	0.0022720938641380604	3.0858384418006004	46.0	0.30724190127067064	False	False										ARL15	-
chr5	ENSG00000185305.6	53618298	-0.00177580188240663	0.0176403698248729	False	False	53618312	AAAT	ATTT	-0.04475987013857504	0.06280645198677202	0.4767107101846412	4.0	0.7126635675583479	0.0022720938641380604	3.0858384418006004	46.0	0.30724190127067064	False	False										ARL15	-
chr5	ENSG00000185305.6	53627143	0.009864022191187179	0.0250744664812504	False	False	53627159	C	G	0.017184858524528567	0.06883267301986183	0.8030921310676611	46.0	0.24966135659979144	0.0022720938641380604	3.0858384418006004	46.0	0.30724190127067064	False	False										ARL15	-
chr5	ENSG00000185305.6	53631993	0.000767843928598244	0.0190600957384361	False	False	53632003	T	A	0.02017198618612424	0.06882883127070732	0.7697531149819541	46.0	0.29307465801339533	0.0022720938641380604	3.0858384418006004	46.0	0.30724190127067064	False	False										ARL15	-
chr5	ENSG00000185305.6	53644385	-0.0019337326547626198	0.0157064926275374	False	False	53644404	AT	AT	-0.035046204635158895	0.06561288520494035	0.5937588802112967	25.0	0.5341360088905232	0.0022720938641380604	3.0858384418006004	46.0	0.30724190127067064	False	False										ARL15	-
chr5	ENSG00000178996.8	53727531	-0.00156976233749366	0.0209639744518944	False	False	53727574	AC	GT	-0.09677773715616188	0.06520466522683069	0.13910343634942515	24.0	1.4842149226515677	0.005917351318721535	2.776809178913465	22.0	0.35704980374844275	False	False										SNX18	+
chr5	ENSG00000178996.8	53750940	0.0160436267526617	0.023860253183447998	False	False	53750961	GTTT	AAAC	0.10874709950008146	0.06225104356477254	0.08185653767447255	2.0	1.746912072035058	0.005917351318721535	2.776809178913465	22.0	0.35704980374844275	False	False										SNX18	+
chr5	ENSG00000178996.8	53761089	0.125305167924848	0.0337291196361123	False	False	53761099	T	A	0.11342550625369074	0.06775930913581696	0.09559510164973196	42.0	1.673947206668538	0.005917351318721535	2.776809178913465	22.0	0.35704980374844275	False	False										SNX18	+
chr5	ENSG00000178996.8	53772330	0.00269960717002858	0.0253268671214455	False	False	53772340	A	T	0.03236497850489037	0.06648416233543246	0.6268666426158134	31.0	0.4868073443055413	0.005917351318721535	2.776809178913465	22.0	0.35704980374844275	False	False										SNX18	+
chr5	ENSG00000178996.8	53783250	0.130650176969682	0.0347177192933844	False	False	53783260	T	A	0.08964448700118971	0.06469545226748212	0.1671599656718772	20.0	1.385638153212938	0.005917351318721535	2.776809178913465	22.0	0.35704980374844275	False	False										SNX18	+
chr5	ENSG00000178996.8	53802414	-0.0020727537313527397	0.0184115909745665	False	False	53802433	ATTTT	AAAAT	-0.011449902008526346	0.06311530268677314	0.8561902522121233	6.0	0.18141245500080386	0.005917351318721535	2.776809178913465	22.0	0.35704980374844275	False	False										SNX18	+
chr5	ENSG00000178996.8	53804571	-0.0452202758221673	0.0832519421047083	False	False	53804608	GTTTT	AAAAC						0.005917351318721535	2.776809178913465	22.0	0.35704980374844275	False	False										SNX18	+
chr5	ENSG00000178996.8	53805454	-0.0010619423962432198	0.0236606747653346	False	False	53805464	T	A	-0.03220624844751148	0.06784920789369282	0.6354967661056151	40.0	0.47467390478563465	0.005917351318721535	2.776809178913465	22.0	0.35704980374844275	False	False										SNX18	+
chr5	ENSG00000178996.8	53806453	0.100355106095015	0.033958304031066	False	False	53806494	AGGG	CCCT	0.09466554668548796	0.06636727554620209	0.15514216814482332	32.0	1.4263889229502245	0.005917351318721535	2.776809178913465	22.0	0.35704980374844275	False	False										SNX18	+
chr5	ENSG00000178996.8	53808905	0.115800487205696	0.0284845247546976	True	True	53808931	ATTT	AAAT	0.08484956795710756	0.062396598412108414	0.17508074980853489	2.0	1.3598428458664507	0.005917351318721535	2.776809178913465	22.0	0.35704980374844275	False	False										SNX18	+
chr5	ENSG00000178996.8	53823189	-0.00879734306868918	0.0208865030969896	False	False	53823199	G	C	-0.014871380123860469	0.06932985683190718	0.8303658978489391	49.0	0.2145018149960512	0.005917351318721535	2.776809178913465	22.0	0.35704980374844275	False	False										SNX18	+
chr5	ENSG00000178996.8	53823960	-0.00114678738979606	0.0158104351385407	False	False	53823996	AC	GT	-0.005775355537191588	0.06441458834755631	0.9286325663049604	16.0	0.08965912358284421	0.005917351318721535	2.776809178913465	22.0	0.35704980374844275	False	False										SNX18	+
chr5	ENSG00000178996.8	53825459	-0.0314931704885996	0.0442573178967973	False	False	53825469	T	A	-0.004322265150040867	0.06537143440372023	0.9473398884561096	23.0	0.06611856064450823	0.005917351318721535	2.776809178913465	22.0	0.35704980374844275	False	False										SNX18	+
chr5	ENSG00000178996.8	53830499	0.0146806687533617	0.0512844767669266	False	False	53830520	T	A	-0.024442945465348483	0.06413086358585385	0.7034311370556059	14.0	0.38114168590020625	0.005917351318721535	2.776809178913465	22.0	0.35704980374844275	False	False										SNX18	+
chr5	ENSG00000178996.8	53836042	-0.0141780097260138	0.0243471358026389	False	False	53836052	T	A	-0.03490187338509745	0.0673789102165781	0.604982949121355	37.0	0.5179940321520677	0.005917351318721535	2.776809178913465	22.0	0.35704980374844275	False	False										SNX18	+
chr5	ENSG00000178996.8	53841241	0.00336545849921208	0.0156948768380198	False	False	53841253	T	A	0.04683131243125866	0.06734601385841649	0.4875488000916821	37.0	0.6953835832023185	0.005917351318721535	2.776809178913465	22.0	0.35704980374844275	False	False										SNX18	+
chr5	ENSG00000178996.8	53860098	-0.100603226335852	0.0717528911721969	False	False	53860132	AAAT	ATTT						0.005917351318721535	2.776809178913465	22.0	0.35704980374844275	False	False										SNX18	+
chr5	ENSG00000178996.8	53860685	-0.00534344523233566	0.0453908568701967	False	False	53860725	AAAC	GTTT						0.005917351318721535	2.776809178913465	22.0	0.35704980374844275	False	False										SNX18	+
chr5	ENSG00000178996.8	53872602	-0.0684362441763795	0.0490495200828615	False	False	53872644	GTTT	AAAC	-0.06516002127522802	0.062489345652739066	0.2980571571075011	2.0	1.0427380955039955	0.005917351318721535	2.776809178913465	22.0	0.35704980374844275	False	False										SNX18	+
chr5	ENSG00000178996.8	53882270	-0.0106497763886903	0.0267673487209587	False	False	53882284	A	T	-0.08204168880025761	0.0627817194003817	0.19247982453911366	5.0	1.3067767111800193	0.005917351318721535	2.776809178913465	22.0	0.35704980374844275	False	False										SNX18	+
chr5	ENSG00000178996.8	53896933	-0.0119532299457731	0.0282892894113651	False	False	53896957	ATCC	ATGG	0.029093408587804383	0.06247354357473368	0.6418321631084761	1.0	0.46569166599300604	0.005917351318721535	2.776809178913465	22.0	0.35704980374844275	False	False										SNX18	+
chr5	ENSG00000178996.8	53907691	0.0367036970153474	0.0312905169524763	False	False	53907713	CTT	AAG	0.048289361416464255	0.06959201974022766	0.4885315193196563	51.0	0.6938922249522037	0.005917351318721535	2.776809178913465	22.0	0.35704980374844275	False	False										SNX18	+
chr5	ENSG00000178996.8	53912599	-0.0367085211126706	0.0377596896059344	False	False	53912615	A	T	0.046388586280834164	0.06381887952581182	0.4679941875755171	12.0	0.7268787328375469	0.005917351318721535	2.776809178913465	22.0	0.35704980374844275	False	False										SNX18	+
chr5	ENSG00000178996.8	53933817	-0.0293847298374295	0.0307335921534097	False	False	53933844	AG	CT	0.024552562572852425	0.06606193903418811	0.7104898636687387	28.0	0.3716597322422837	0.005917351318721535	2.776809178913465	22.0	0.35704980374844275	False	False										SNX18	+
chr5	ENSG00000169570.5	118080723	-0.00412871837316917	0.0181776230130705	False	False	118080763	AC	GT	0.01991546183255019	0.07000011815046034	0.7763111379543493	53.0	0.28450611740030646	1.5333801385326033e-05	4.4101435097797035	21.0	0.0031628953363849305	False	False										DTWD2	-
chr5	ENSG00000169570.5	118088448	0.0381854823132851	0.0428459463667813	False	False	118088489	GT	AC	0.13281775160824574	0.0643814923761568	0.04020409542021191	20.0	2.0629803178876576	1.5333801385326033e-05	4.4101435097797035	21.0	0.0031628953363849305	False	False										DTWD2	-
chr5	ENSG00000169570.5	118103288	-0.0222598850386688	0.0307874251123327	False	False	118103320	AAAC	GTTT	-0.08991067269131066	0.06224686459649612	0.14984340123202256	1.0	1.4444209081716821	1.5333801385326033e-05	4.4101435097797035	21.0	0.0031628953363849305	False	False										DTWD2	-
chr5	ENSG00000169570.5	118154675	-0.0052052204556002	0.0173563711883156	False	False	118154686	A	T	0.017556037406758408	0.06740959553865034	0.7947693358764442	37.0	0.2604382546204773	1.5333801385326033e-05	4.4101435097797035	21.0	0.0031628953363849305	False	False										DTWD2	-
chr5	ENSG00000169570.5	118165419	-0.107539443478449	0.0328865408815486	False	False	118165449	GT	AC	-0.03147015842900583	0.06947037839288407	0.6510224014208874	50.0	0.4530011086312055	1.5333801385326033e-05	4.4101435097797035	21.0	0.0031628953363849305	False	False										DTWD2	-
chr5	ENSG00000169570.5	118188413	-0.0739088270772499	0.0324352874183051	False	False	118188428	AT	AT	-0.11507101957848455	0.062206445049517986	0.06549576319596058	2.0	1.8498247165046156	1.5333801385326033e-05	4.4101435097797035	21.0	0.0031628953363849305	False	False										DTWD2	-
chr5	ENSG00000169570.5	118201681	0.00260769893392401	0.0257460928572137	False	False	118201726	GT	AC	0.08691233251078183	0.06403918759123342	0.17599028758732552	15.0	1.3571741894283431	1.5333801385326033e-05	4.4101435097797035	21.0	0.0031628953363849305	False	False										DTWD2	-
chr5	ENSG00000169570.5	118228719	-0.0026460319398486	0.0165432500276766	False	False	118228733	AT	AT	-0.05726778689614467	0.06365303563431596	0.3691668658052612	11.0	0.8996866579175536	1.5333801385326033e-05	4.4101435097797035	21.0	0.0031628953363849305	False	False										DTWD2	-
chr5	ENSG00000169570.5	118232162	0.107225769839952	0.0291276221217257	False	False	118232172	A	T	0.2016631861367156	0.06529699531481575	0.002265533045240609	32.0	3.088399170045098	1.5333801385326033e-05	4.4101435097797035	21.0	0.0031628953363849305	False	False										DTWD2	-
chr5	ENSG00000169570.5	118282437	0.00101523391671685	0.0162780658707074	False	False	118282459	AAAC	GTTT	-0.0472918472280847	0.06304881689212767	0.4539072113536503	6.0	0.7500830239050783	1.5333801385326033e-05	4.4101435097797035	21.0	0.0031628953363849305	False	False										DTWD2	-
chr5	ENSG00000169570.5	118350135	-0.16737089866251298	0.0244763250801969	False	False	118350155	A	T	-0.22037300940079727	0.0623170215135229	0.0004850953484807076	12.0	3.536321281866399	1.5333801385326033e-05	4.4101435097797035	21.0	0.0031628953363849305	False	False										DTWD2	-
chr5	ENSG00000169570.5	118352622	0.0578285339954658	0.0275584082513706	False	False	118352652	GT	AC	0.1037557893554622	0.06303039160408222	0.10099996807098023	8.0	1.6461231909709786	1.5333801385326033e-05	4.4101435097797035	21.0	0.0031628953363849305	False	False										DTWD2	-
chr5	ENSG00000169570.5	118352963	0.0784448876378529	0.0267752304883592	False	False	118352991	AT	AT	0.056211367205238866	0.06554941154806103	0.392030457398372	25.0	0.8575419043086988	1.5333801385326033e-05	4.4101435097797035	21.0	0.0031628953363849305	False	False										DTWD2	-
chr5	ENSG00000169570.5	118355309	0.022354629030467	0.0288790076101311	False	False	118355327	A	T	0.15141352891932114	0.0682109453324303	0.0275029355909294	47.0	2.2197834699606913	1.5333801385326033e-05	4.4101435097797035	21.0	0.0031628953363849305	False	False										DTWD2	-
chr5	ENSG00000169570.5	118366008	0.0507147103631104	0.0353408979676629	False	False	118366031	A	T	0.0924767901928795	0.06697902836758816	0.16877125250022906	36.0	1.3806827666319201	1.5333801385326033e-05	4.4101435097797035	21.0	0.0031628953363849305	False	False										DTWD2	-
chr5	ENSG00000169570.5	118366289	0.000405561254108571	0.0159137574649786	False	False	118366317	GTTT	AAAC	-0.026305033552816003	0.06898267709428367	0.7033453267919012	47.0	0.38132810527000843	1.5333801385326033e-05	4.4101435097797035	21.0	0.0031628953363849305	False	False										DTWD2	-
chr5	ENSG00000169570.5	118368423	0.0985810996189515	0.0265503897853015	False	False	118368453	GT	AC	0.13202458317308696	0.06536085483974706	0.044549986522075764	27.0	2.0199335442718316	1.5333801385326033e-05	4.4101435097797035	21.0	0.0031628953363849305	False	False										DTWD2	-
chr5	ENSG00000169570.5	118371020	0.138102397299864	0.0299618965888994	False	False	118371031	T	A	0.10941624834734552	0.06794816896976616	0.1088086173883993	43.0	1.6102898725060681	1.5333801385326033e-05	4.4101435097797035	21.0	0.0031628953363849305	False	False										DTWD2	-
chr5	ENSG00000169570.5	118411421	-0.00381482312555529	0.0162072270579569	False	False	118411440	A	T	0.007881691274270238	0.06579312583148915	0.904749618974626	26.0	0.11979505722918539	1.5333801385326033e-05	4.4101435097797035	21.0	0.0031628953363849305	False	False										DTWD2	-
chr5	ENSG00000169570.5	118413582	-0.106559484044341	0.0277455834408069	False	False	118413595	AC	GT	-0.2004611333436873	0.06712805134280653	0.0031549016136079525	44.0	2.986249851347261	1.5333801385326033e-05	4.4101435097797035	21.0	0.0031628953363849305	False	False										DTWD2	-
chr5	ENSG00000169862.14	10894311	-0.0044430385426058	0.0151604186963151	False	False	10894334	ATTTTT	AAAAAT	-0.013797130246382776	0.06237234868227936	0.8251077804306934	0.0	0.22120587949420423	0.04404316352553661	2.025052194748225	71.0	1.0	False	False										CTNND2	-
chr5	ENSG00000169862.14	10910952	0.0113436353524653	0.0197527132226513	False	False	10910975	AT	AT	0.039806215411700326	0.06319542594886438	0.5293413148782802	7.0	0.6298907684222301	0.04404316352553661	2.025052194748225	71.0	1.0	False	False										CTNND2	-
chr5	ENSG00000169862.14	10915178	-0.0025196419776526	0.0303249906324696	False	False	10915188	T	A	-0.1177095031577554	0.06280587465727569	0.06207190350506572	7.0	1.8741798247390453	0.04404316352553661	2.025052194748225	71.0	1.0	False	False										CTNND2	-
chr5	ENSG00000169862.14	10919056	0.007541491668920671	0.0207704206493549	False	False	10919073	GT	AC	0.08305308568906554	0.06252880233844257	0.18529195807015972	3.0	1.328237269595114	0.04404316352553661	2.025052194748225	71.0	1.0	False	False										CTNND2	-
chr5	ENSG00000169862.14	10921294	-0.0041901645206176	0.0268037728185928	False	False	10921304	T	A	-0.1055134809982737	0.06585693243450216	0.11050426843716264	29.0	1.60216209741035	0.04404316352553661	2.025052194748225	71.0	1.0	False	False										CTNND2	-
chr5	ENSG00000169862.14	10956697	-0.0031101002207641303	0.0165135330010922	False	False	10956707	T	A	0.006419273042410143	0.06375635765950356	0.9198829745301316	11.0	0.10068443803977692	0.04404316352553661	2.025052194748225	71.0	1.0	False	False										CTNND2	-
chr5	ENSG00000169862.14	10961390	-0.0025309592665123198	0.017191030121766003	False	False	10961400	T	A	-0.015014871092337241	0.06414279830717723	0.8151160390233136	14.0	0.2340850647087712	0.04404316352553661	2.025052194748225	71.0	1.0	False	False										CTNND2	-
chr5	ENSG00000169862.14	10962799	0.0031643162452919603	0.0161836169363882	False	False	10962812	AG	CT	0.015722350203390634	0.06261468873913184	0.8019414602229987	2.0	0.2510968355826826	0.04404316352553661	2.025052194748225	71.0	1.0	False	False										CTNND2	-
chr5	ENSG00000169862.14	10968066	0.0058278998716613	0.022821575374990005	False	False	10968089	ATTT	AAAT	0.0855023378401361	0.06214985499242354	0.17009844377308234	0.0	1.3757447680378236	0.04404316352553661	2.025052194748225	71.0	1.0	False	False										CTNND2	-
chr5	ENSG00000169862.14	10981699	0.009761194390817041	0.0221358910523091	False	False	10981732	AC	GT	-0.03760032931708202	0.06320082959060735	0.5524256071174809	7.0	0.5949341102109524	0.04404316352553661	2.025052194748225	71.0	1.0	False	False										CTNND2	-
chr5	ENSG00000169862.14	10985188	0.000257530684655433	0.0146462401115312	False	False	10985235	AAAT	ATTT	-0.021352564168505124	0.06348558599435067	0.7369010093443114	9.0	0.3363371989730898	0.04404316352553661	2.025052194748225	71.0	1.0	False	False										CTNND2	-
chr5	ENSG00000169862.14	11017273	0.0039208718126837894	0.0175187253984288	False	False	11017284	A	T	0.03082352482069805	0.06619514976393888	0.6419132026231007	29.0	0.4656462736411811	0.04404316352553661	2.025052194748225	71.0	1.0	False	False										CTNND2	-
chr5	ENSG00000169862.14	11033939	0.008120961242136059	0.0238424424934753	False	False	11033967	AAC	GTT	-0.052893015062712434	0.06253476927646795	0.398447422132918	2.0	0.8458177054891007	0.04404316352553661	2.025052194748225	71.0	1.0	False	False										CTNND2	-
chr5	ENSG00000169862.14	11035968	-0.00384406873326611	0.0161779700348407	False	False	11035978	A	T	-0.01697927701696553	0.06787463722614337	0.8027030457229822	40.0	0.25015643119232167	0.04404316352553661	2.025052194748225	71.0	1.0	False	False										CTNND2	-
chr5	ENSG00000169862.14	11069762	0.00440524938813392	0.0165903804866902	False	False	11069843	AG	CT	0.07175799427737875	0.06411671918266808	0.2641740080281641	15.0	1.119177574774853	0.04404316352553661	2.025052194748225	71.0	1.0	False	False										CTNND2	-
chr5	ENSG00000169862.14	11081185	-0.00404923882756685	0.0262982140753276	False	False	11081234	AC	GT	-0.016821514685899187	0.07197139028029911	0.8154461871323577	64.0	0.23372502073930032	0.04404316352553661	2.025052194748225	71.0	1.0	False	False										CTNND2	-
chr5	ENSG00000169862.14	11090910	-0.0015789104245851199	0.0149515959618329	False	False	11090928	T	A	-0.02852559648458299	0.06399238845443461	0.6561619470811693	13.0	0.4457654601358483	0.04404316352553661	2.025052194748225	71.0	1.0	False	False										CTNND2	-
chr5	ENSG00000169862.14	11096867	0.00333982878089295	0.0229663661844277	False	False	11096936	AG	CT	0.04281036637871685	0.06559302661272579	0.5146175361975931	25.0	0.652666427964633	0.04404316352553661	2.025052194748225	71.0	1.0	False	False										CTNND2	-
chr5	ENSG00000169862.14	11098241	0.00311289511854268	0.0153162944425264	False	False	11098267	CTTTT	AAAAG	0.05320711019261737	0.06303003152627303	0.3993866809696376	6.0	0.8441549036896621	0.04404316352553661	2.025052194748225	71.0	1.0	False	False										CTNND2	-
chr5	ENSG00000169862.14	11102000	-0.00424299047099333	0.0189881365928002	False	False	11102036	GT	AC	-0.03820105974242202	0.0689561861942079	0.5801748903427368	47.0	0.5539903212575116	0.04404316352553661	2.025052194748225	71.0	1.0	False	False										CTNND2	-
chr5	ENSG00000169862.14	11103838	-0.0036272298763432398	0.0184962738516828	False	False	11103849	A	T	0.011158538570079821	0.06711142700920318	0.8680967240130063	35.0	0.16626883181234722	0.04404316352553661	2.025052194748225	71.0	1.0	False	False										CTNND2	-
chr5	ENSG00000169862.14	11117181	-0.0136526569980829	0.0228721030357999	False	False	11117198	A	T	-0.014062234944847896	0.06710896925689103	0.8342163015145873	35.0	0.2095433010007664	0.04404316352553661	2.025052194748225	71.0	1.0	False	False										CTNND2	-
chr5	ENSG00000169862.14	11162997	-0.00152609506998323	0.0162322828891381	False	False	11163045	AC	GT	-0.018341741679529584	0.06494605293003225	0.7778717696090944	20.0	0.28241503297035664	0.04404316352553661	2.025052194748225	71.0	1.0	False	False										CTNND2	-
chr5	ENSG00000169862.14	11213931	-0.004787760103196479	0.0158221581200929	False	False	11213950	AT	AT	-0.0060567454710546784	0.06311828255715886	0.9236299788640571	6.0	0.09595865453990754	0.04404316352553661	2.025052194748225	71.0	1.0	False	False										CTNND2	-
chr5	ENSG00000169862.14	11229758	-0.000305581128286972	0.0149835802222329	False	False	11229785	GT	AC	0.0028244374677786725	0.06622635369305811	0.9660192650809714	29.0	0.04264824062138773	0.04404316352553661	2.025052194748225	71.0	1.0	False	False										CTNND2	-
chr5	ENSG00000169862.14	11233824	0.00850249285709709	0.025704208245534998	False	False	11233865	GT	AC	0.048983645442884666	0.0655744050441389	0.4558239362854342	25.0	0.7469933644066339	0.04404316352553661	2.025052194748225	71.0	1.0	False	False										CTNND2	-
chr5	ENSG00000169862.14	11248453	0.00976129419130881	0.0197507210847107	False	False	11248468	AT	AT	0.05131253125157485	0.06459941008243134	0.4277978160205418	18.0	0.7943188828829565	0.04404316352553661	2.025052194748225	71.0	1.0	False	False										CTNND2	-
chr5	ENSG00000169862.14	11277613	0.00804716286259945	0.0211921677176097	False	False	11277661	ATTT	AAAT	-0.01333860458104209	0.06772252080350291	0.8440426123666728	39.0	0.19695965865984358	0.04404316352553661	2.025052194748225	71.0	1.0	False	False										CTNND2	-
chr5	ENSG00000169862.14	11288445	0.0271600204355524	0.0485560504181119	False	False	11288456	T	A	0.06602065392223702	0.06622752376625643	0.3198859664353905	30.0	0.9968763765840085	0.04404316352553661	2.025052194748225	71.0	1.0	False	False										CTNND2	-
chr5	ENSG00000169862.14	11304425	0.0107295501378844	0.0195316944536866	False	False	11304466	AC	GT	0.008086513592556976	0.06375558666092981	0.8991736877194265	11.0	0.1268361568934082	0.04404316352553661	2.025052194748225	71.0	1.0	False	False										CTNND2	-
chr5	ENSG00000169862.14	11305059	0.000914170811467423	0.0190910997878076	False	False	11305086	CTTG	AAGC	-0.04081021782315219	0.06232631980591762	0.5131930323971685	0.0	0.654783050727751	0.04404316352553661	2.025052194748225	71.0	1.0	False	False										CTNND2	-
chr5	ENSG00000169862.14	11319032	-0.00199508613008378	0.0240579150728556	False	False	11319060	AAT	ATT	-0.05688769770118171	0.06326979871247812	0.3694527284593289	8.0	0.8991287922330986	0.04404316352553661	2.025052194748225	71.0	1.0	False	False										CTNND2	-
chr5	ENSG00000169862.14	11330953	0.00490755830446509	0.0371450083136655	False	False	11330970	GT	AC						0.04404316352553661	2.025052194748225	71.0	1.0	False	False										CTNND2	-
chr5	ENSG00000169862.14	11366787	-0.0154240056070754	0.0319155362575076	False	False	11366804	A	T	-0.09204666208520887	0.0668306792849591	0.16980302706016207	35.0	1.3773114843368781	0.04404316352553661	2.025052194748225	71.0	1.0	False	False										CTNND2	-
chr5	ENSG00000169862.14	11376425	-0.00648929645425049	0.0264508938114368	False	False	11376459	GT	AC	-0.046808339497324186	0.06502310473826182	0.4723158660675458	21.0	0.7198724159011213	0.04404316352553661	2.025052194748225	71.0	1.0	False	False										CTNND2	-
chr5	ENSG00000169862.14	11382708	0.0020178664050082397	0.0162867405471654	False	False	11382758	GT	AC	0.02873754857261998	0.06947609860103998	0.6795717311584439	50.0	0.41363215769559364	0.04404316352553661	2.025052194748225	71.0	1.0	False	False										CTNND2	-
chr5	ENSG00000169862.14	11389602	-0.0183123137204148	0.0377929635779735	False	False	11389615	GT	AC	-0.07005381177230098	0.06271500452297576	0.2650461346619302	4.0	1.1170183643475085	0.04404316352553661	2.025052194748225	71.0	1.0	False	False										CTNND2	-
chr5	ENSG00000169862.14	11419109	0.0012994350827605801	0.0152326329977871	False	False	11419182	AT	AT	-0.019734605747743127	0.06899311716313185	0.7751315088203575	47.0	0.2860373115347337	0.04404316352553661	2.025052194748225	71.0	1.0	False	False										CTNND2	-
chr5	ENSG00000169862.14	11424570	-0.013560377678858	0.0272267372466798	False	False	11424595	ACACAT	ATGTGT	0.04774937402298024	0.06230713424436084	0.4441685278459041	0.0	0.7663548420589066	0.04404316352553661	2.025052194748225	71.0	1.0	False	False										CTNND2	-
chr5	ENSG00000169862.14	11435228	-0.0276660093353377	0.0279261123624215	False	False	11435261	ATTT	AAAT	-0.059781868585930376	0.0648408023917291	0.3574770457116297	20.0	0.9219791609728133	0.04404316352553661	2.025052194748225	71.0	1.0	False	False										CTNND2	-
chr5	ENSG00000169862.14	11454703	0.00623780018073253	0.0190387658223071	False	False	11454723	T	A	0.10234566801666192	0.06799963455915478	0.13377508180296138	43.0	1.50509144174339	0.04404316352553661	2.025052194748225	71.0	1.0	False	False										CTNND2	-
chr5	ENSG00000169862.14	11479874	0.0201074677455828	0.0248663935311483	False	False	11479884	T	A	0.06774272906771912	0.06607448357786053	0.3063327145894749	29.0	1.0252479535143515	0.04404316352553661	2.025052194748225	71.0	1.0	False	False										CTNND2	-
chr5	ENSG00000169862.14	11485438	-0.0406998483918444	0.0294850817670106	True	False	11485508	GT	AC	-0.12936992954119686	0.06685341567837746	0.05425648920236118	37.0	1.9351281939516403	0.04404316352553661	2.025052194748225	71.0	1.0	False	False										CTNND2	-
chr5	ENSG00000169862.14	11520100	-0.00044135289329409104	0.0151099888752451	False	False	11520110	A	T	0.03319801173641724	0.06723020127797256	0.621940577643421	36.0	0.4937961080788003	0.04404316352553661	2.025052194748225	71.0	1.0	False	False										CTNND2	-
chr5	ENSG00000169862.14	11555022	0.0113041066197877	0.0361428630128834	False	False	11555058	AT	AT	0.08300788887261384	0.0662894461088638	0.21178996619061444	31.0	1.2522036876925204	0.04404316352553661	2.025052194748225	71.0	1.0	False	False										CTNND2	-
chr5	ENSG00000169862.14	11578782	0.0012693299871699099	0.020386693427531	False	False	11578817	AAAT	ATTT	-0.02974942583579898	0.0638593790488113	0.6417307649589022	12.0	0.46585836378176854	0.04404316352553661	2.025052194748225	71.0	1.0	False	False										CTNND2	-
chr5	ENSG00000169862.14	11580234	0.0019142411713501302	0.0176109132336075	False	False	11580244	T	A	0.004321954646899578	0.06481976695305874	0.946895226291172	19.0	0.06667649160215983	0.04404316352553661	2.025052194748225	71.0	1.0	False	False										CTNND2	-
chr5	ENSG00000169862.14	11585597	-0.0221675732662882	0.0324250602756428	False	False	11585635	ATCT	AGAT	-0.1261868835118129	0.0636372458177264	0.04850359887961656	14.0	1.9829092521264184	0.04404316352553661	2.025052194748225	71.0	1.0	False	False										CTNND2	-
chr5	ENSG00000169862.14	11591660	-0.007644776451437609	0.0276316135207178	False	False	11591675	T	A	-0.11619699052246307	0.06269188105149642	0.06498962702027912	6.0	1.853461541966119	0.04404316352553661	2.025052194748225	71.0	1.0	False	False										CTNND2	-
chr5	ENSG00000169862.14	11629372	0.00507381062336866	0.018489738502168	False	False	11629398	AAC	GTT	0.06901661489703015	0.06259596433836145	0.2712562623893376	3.0	1.1025729154672332	0.04404316352553661	2.025052194748225	71.0	1.0	False	False										CTNND2	-
chr5	ENSG00000169862.14	11641557	-0.00560719873048836	0.0308926724683858	False	False	11641576	AT	AT	-0.1003447437618725	0.06915399508159817	0.14828433900379512	50.0	1.4510332142556746	0.04404316352553661	2.025052194748225	71.0	1.0	False	False										CTNND2	-
chr5	ENSG00000169862.14	11643323	0.00157832650087514	0.0218519138455279	False	False	11643347	T	A	0.08710859194465373	0.06263048334090597	0.165497873880751	4.0	1.3908337809004314	0.04404316352553661	2.025052194748225	71.0	1.0	False	False										CTNND2	-
chr5	ENSG00000169862.14	11656119	0.0023951680746065102	0.0141580932992583	False	False	11656129	A	T	0.02224878753050324	0.06413415053807454	0.7289590604294404	14.0	0.34691014605853077	0.04404316352553661	2.025052194748225	71.0	1.0	False	False										CTNND2	-
chr5	ENSG00000169862.14	11656531	0.0179382734941728	0.023442248827471	False	False	11656542	A	T	0.07222257741721781	0.06634529877480883	0.2774958745867277	31.0	1.0885862110947426	0.04404316352553661	2.025052194748225	71.0	1.0	False	False										CTNND2	-
chr5	ENSG00000169862.14	11686320	-0.0036510113554605204	0.016000599859866998	False	False	11686341	A	T	0.021624881877531688	0.06592262805031299	0.7431841662445255	27.0	0.32803428074844504	0.04404316352553661	2.025052194748225	71.0	1.0	False	False										CTNND2	-
chr5	ENSG00000169862.14	11694540	0.000342804902566304	0.0265565246473417	False	False	11694578	A	T	0.09530079599180663	0.06869247405520768	0.16680430394589374	47.0	1.3873542524500433	0.04404316352553661	2.025052194748225	71.0	1.0	False	False										CTNND2	-
chr5	ENSG00000169862.14	11719946	-0.0039951817136105105	0.0217111164897795	False	False	11719993	AC	GT	0.03562243519749673	0.0708431292034002	0.6156360221235473	58.0	0.5028354280514614	0.04404316352553661	2.025052194748225	71.0	1.0	False	False										CTNND2	-
chr5	ENSG00000169862.14	11756746	-0.00536256239704305	0.019828505169968997	False	False	11756785	AC	GT	-0.050570228699207735	0.06446713154679773	0.4335588838803914	17.0	0.784434292108964	0.04404316352553661	2.025052194748225	71.0	1.0	False	False										CTNND2	-
chr5	ENSG00000169862.14	11768380	0.0132658004725659	0.0286077958157605	False	False	11768421	GTTTT	AAAAC	0.10999808734915753	0.06298786843032303	0.08198546960451249	8.0	1.7463376693059085	0.04404316352553661	2.025052194748225	71.0	1.0	False	False										CTNND2	-
chr5	ENSG00000169862.14	11803431	0.0009166128256107881	0.0148007931099102	False	False	11803450	A	T	0.037756030551535584	0.0643697334277864	0.5580553485002735	16.0	0.5865494315568733	0.04404316352553661	2.025052194748225	71.0	1.0	False	False										CTNND2	-
chr5	ENSG00000169862.14	11839867	0.00199252726337289	0.0156109471084198	False	False	11839918	AG	CT	0.06429747836882757	0.0658016067689182	0.3295257541519411	27.0	0.9771414639558449	0.04404316352553661	2.025052194748225	71.0	1.0	False	False										CTNND2	-
chr5	ENSG00000169862.14	11844474	0.00123633970136281	0.0148743083215783	False	False	11844529	AC	GT	0.044498198701832865	0.06305691826820617	0.4810396818328324	6.0	0.7056830546739427	0.04404316352553661	2.025052194748225	71.0	1.0	False	False										CTNND2	-
chr5	ENSG00000169862.14	11867746	-0.00526625048159226	0.0427335010284712	False	False	11867771	ATTC	AATG	0.04579305966108766	0.06267975711123287	0.4657043689121626	3.0	0.7305877012226178	0.04404316352553661	2.025052194748225	71.0	1.0	False	False										CTNND2	-
chr5	ENSG00000169862.14	11882615	-0.026941354128582996	0.0493071090992374	False	False	11882627	AT	AT	0.004452973987798722	0.0631188145097022	0.9438128180436708	6.0	0.07054907514326399	0.04404316352553661	2.025052194748225	71.0	1.0	False	False										CTNND2	-
chr5	ENSG00000169862.14	11914339	0.03616348300435299	0.0386644717318298	False	False	11914390	AC	GT	0.017008726186237104	0.06883288035647171	0.8050697293876983	46.0	0.24710176442061285	0.04404316352553661	2.025052194748225	71.0	1.0	False	False										CTNND2	-
chr5	ENSG00000169862.14	11923865	1.27354693142671e-05	0.00193846372205978	False	False	11923923	GT	AC	0.023185354619576225	0.06563556776426771	0.7242264646368259	25.0	0.35324375806189695	0.04404316352553661	2.025052194748225	71.0	1.0	False	False										CTNND2	-
chr5	ENSG00000169862.14	11939225	-0.0145921450870671	0.0230238672513952	False	False	11939282	AC	GT	-0.022646251445710527	0.06549537700474281	0.7298285361018277	24.0	0.3457687012637642	0.04404316352553661	2.025052194748225	71.0	1.0	False	False										CTNND2	-
chr5	ENSG00000169862.14	11942322	0.0802683438625283	0.0582916352493115	False	False	11942347	AC	GT	0.08669607475552395	0.06731930967333881	0.1991630155082607	38.0	1.2878336865931816	0.04404316352553661	2.025052194748225	71.0	1.0	False	False										CTNND2	-
chr5	ENSG00000169862.14	11954840	0.031394164705608	0.0603078706764908	False	False	11954851	T	A	0.024005417524076325	0.06709626471288219	0.7208510505233544	35.0	0.35777576630830527	0.04404316352553661	2.025052194748225	71.0	1.0	False	False										CTNND2	-
chr5	ENSG00000169862.14	11965411	-0.0314614038609685	0.0602956422592505	False	False	11965432	GT	AC	-0.011444743041517706	0.06509019224515702	0.8605790662900182	21.0	0.17582899430396506	0.04404316352553661	2.025052194748225	71.0	1.0	False	False										CTNND2	-
chr5	ENSG00000169862.14	11970133	-9.44985413522512e-06	0.00123972964387143	False	False	11970149	AT	AT	-0.021567037451893083	0.06323084256580966	0.7333267227666801	7.0	0.34108413832136514	0.04404316352553661	2.025052194748225	71.0	1.0	False	False										CTNND2	-
chr5	ENSG00000182230.7	175598930	-0.000172009265525395	0.0192670630905009	False	False	175598949	T	A	-0.03835363896317292	0.06504656084585941	0.5560003702374758	21.0	0.5896336172800802	3.982180523467219e-08	5.663909571866448	2.0	2.0748181599193305e-06	False	False										FAM153B	+
chr5	ENSG00000170549.3	3497531	0.00150413558642402	0.0163297311607854	False	False	3497548	A	T	-0.009728742797932118	0.06607873269914284	0.8830803686793635	28.0	0.14722956086684025	0.16098284150404762	1.406407232763805	12.0	1.0	False	False										IRX1	+
chr5	ENSG00000170549.3	3504966	-0.00538038242978881	0.0198671161357584	False	False	3504996	GT	AC	-0.0933510541721524	0.06637555040776015	0.16098284150404762	32.0	1.406407232763805	0.16098284150404762	1.406407232763805	12.0	1.0	True	False	3637960.0	0.05804444391687464	0.21833527109829717	chr5:3637960						IRX1	+
chr5	ENSG00000170549.3	3511905	0.00407020053272927	0.0209226570659141	False	False	3511915	G	C	0.054086194050314784	0.06315297882485531	0.3925793489060108	7.0	0.8564313997018921	0.16098284150404762	1.406407232763805	12.0	1.0	False	False										IRX1	+
chr5	ENSG00000170549.3	3554205	-0.000180816903488046	0.0212296420990332	False	False	3554218	AT	AT	-0.0621850243281728	0.06624387670976667	0.3488678339584482	30.0	0.9387286405447426	0.16098284150404762	1.406407232763805	12.0	1.0	False	False										IRX1	+
chr5	ENSG00000170549.3	3581392	0.0499549727799047	0.0554363063059095	True	False	3581404	GT	AC						0.16098284150404762	1.406407232763805	12.0	1.0	False	False										IRX1	+
chr5	ENSG00000170549.3	3598631	-0.00163501327024391	0.0164965962111747	False	False	3598641	A	T	-0.019607122051928005	0.06310730634879752	0.7562903780395986	6.0	0.31069496047824274	0.16098284150404762	1.406407232763805	12.0	1.0	False	False										IRX1	+
chr5	ENSG00000170549.3	3604542	-4.08344311276849e-05	0.0164307697738542	False	False	3604554	GT	AC	0.06892439174222609	0.06271995062509905	0.2728463252778555	4.0	1.0989229273188261	0.16098284150404762	1.406407232763805	12.0	1.0	False	False										IRX1	+
chr5	ENSG00000170549.3	3607181	0.012253448391946	0.0249445577023409	False	False	3607219	GT	AC	0.07320201109276023	0.0689858686580597	0.2898618276842031	48.0	1.0611160302350988	0.16098284150404762	1.406407232763805	12.0	1.0	False	False										IRX1	+
chr5	ENSG00000170549.3	3631356	-0.00653089181287436	0.0205271578315657	False	False	3631387	AG	CT	-0.09406246191289268	0.06773970651812353	0.16638866772309466	41.0	1.3885867941829153	0.16098284150404762	1.406407232763805	12.0	1.0	False	False										IRX1	+
chr5	ENSG00000170549.3	3646441	-0.0225304353154377	0.0283071684348833	False	False	3646474	A	T	-0.05759329345475081	0.06554424053937746	0.3804766667906208	25.0	0.8786934287559575	0.16098284150404762	1.406407232763805	12.0	1.0	False	False										IRX1	+
chr5	ENSG00000170549.3	3680094	-0.00538531620238354	0.0178326058919877	False	False	3680121	AATC	ATTG	-0.08294610602996673	0.06265281534559419	0.18673093229935528	4.0	1.3239006989938813	0.16098284150404762	1.406407232763805	12.0	1.0	False	False										IRX1	+
chr5	ENSG00000170549.3	3691779	-0.00577567028037642	0.0167058593120927	False	False	3691791	AT	AT	0.005370010226118254	0.06388673532886374	0.9330812098699792	12.0	0.0840551672968662	0.16098284150404762	1.406407232763805	12.0	1.0	False	False										IRX1	+
chr5	ENSG00000170549.3	3697625	0.0043808886786668	0.0162966688510288	False	False	3697635	T	A	0.052953940259511716	0.06341097010678065	0.40447014380167945	9.0	0.8350911548954406	0.16098284150404762	1.406407232763805	12.0	1.0	False	False										IRX1	+
chr5	ENSG00000170561.8	2697070	-0.000989411146390802	0.0255543073188194	False	False	2697080	T	A	-0.07258002185276881	0.06915465320388266	0.2951512435941441	49.0	1.0495320052981458	0.03618773229900838	2.1076562811692305	10.0	0.6981578165828153	False	False										IRX2	-
chr5	ENSG00000170561.8	2718150	-0.00229214715804517	0.0202923491409183	False	False	2718179	AC	GT	0.015859547035251956	0.06621828849674301	0.8109299381553918	29.0	0.23950403121687475	0.03618773229900838	2.1076562811692305	10.0	0.6981578165828153	False	False										IRX2	-
chr5	ENSG00000170561.8	2726924	0.0318078350823461	0.0305214201973103	True	False	2726948	AAAT	ATTT	0.028366742534799625	0.06272033062486816	0.6514579863062027	3.0	0.45227348536253437	0.03618773229900838	2.1076562811692305	10.0	0.6981578165828153	False	False										IRX2	-
chr5	ENSG00000170561.8	2729562	-0.0037845843400107	0.0193268822995157	False	False	2729603	GT	AC	-0.04402498187131342	0.06829231429271042	0.5198412181710921	43.0	0.644655000013855	0.03618773229900838	2.1076562811692305	10.0	0.6981578165828153	False	False										IRX2	-
chr5	ENSG00000170561.8	2743868	-0.0031405037087791896	0.0412628078091137	False	False	2743885	CT	AG						0.03618773229900838	2.1076562811692305	10.0	0.6981578165828153	False	False										IRX2	-
chr5	ENSG00000170561.8	2753818	-0.00208302142448392	0.0166286226440581	False	False	2753830	AG	CT	-0.020704140241577858	0.06248660289466727	0.7406608119125435	1.0	0.3313372672295614	0.03618773229900838	2.1076562811692305	10.0	0.6981578165828153	False	False										IRX2	-
chr5	ENSG00000170561.8	2774581	-0.00725456618179156	0.0175513413218861	False	False	2774610	AAAT	ATTT	0.0005750989347459499	0.06362846577537458	0.9927958015435034	10.0	0.009038390722419777	0.03618773229900838	2.1076562811692305	10.0	0.6981578165828153	False	False										IRX2	-
chr5	ENSG00000170561.8	2787024	0.0013442024789663699	0.0167349260850878	False	False	2787035	T	A	0.03162921551217336	0.06785045879805378	0.6415680884971866	40.0	0.4661606726391158	0.03618773229900838	2.1076562811692305	10.0	0.6981578165828153	False	False										IRX2	-
chr5	ENSG00000170561.8	2804327	-0.0216401419296615	0.0284724193414856	False	False	2804338	T	A	-0.11027165158725573	0.06731550262633311	0.10283675200955736	39.0	1.6381315935405143	0.03618773229900838	2.1076562811692305	10.0	0.6981578165828153	False	False										IRX2	-
chr5	ENSG00000170561.8	2821342	-0.0134413036194202	0.0262487305563948	False	False	2821374	GT	AC	-0.06678559493378529	0.06508716526449286	0.30590197666875435	22.0	1.0260946941288742	0.03618773229900838	2.1076562811692305	10.0	0.6981578165828153	False	False										IRX2	-
chr5	ENSG00000186493.7	2697070	0.0221818658765051	0.0297054975893242	False	False	2697080	T	A	0.1208720287865686	0.06882914858885315	0.08054021444665163	49.0	1.75611686712254	0.08054021444665163	1.75611686712254	10.0	1.0	True	False	2709118.0	0.93845922622035	0.9661116905884168	chr5:2709118						C5orf38	+
chr5	ENSG00000186493.7	2718150	0.0155496138108521	0.0254168527361215	False	False	2718179	AC	GT	0.11492662956444755	0.06578779914802628	0.08199613404350062	29.0	1.7469292338820472	0.08054021444665163	1.75611686712254	10.0	1.0	False	False										C5orf38	+
chr5	ENSG00000186493.7	2726924	0.0210058434443633	0.0257614974938417	True	False	2726948	AAAT	ATTT	0.06821479687993225	0.06259942458688242	0.2768766227395173	3.0	1.0897032573399488	0.08054021444665163	1.75611686712254	10.0	1.0	False	False										C5orf38	+
chr5	ENSG00000186493.7	2729562	0.0114244334781878	0.0227840018044949	False	False	2729603	GT	AC	0.052668266135556266	0.06826371532938537	0.4412373397390671	43.0	0.7715411603576204	0.08054021444665163	1.75611686712254	10.0	1.0	False	False										C5orf38	+
chr5	ENSG00000186493.7	2743868	0.0211300698134097	0.0554177152594558	False	False	2743885	CT	AG						0.08054021444665163	1.75611686712254	10.0	1.0	False	False										C5orf38	+
chr5	ENSG00000186493.7	2744188	-0.00577403088959899	0.023089632456539	False	False	2744233	GT	AC	-0.06818223775509773	0.06711074060327414	0.3107564840898252	36.0	1.0159661053088023	0.08054021444665163	1.75611686712254	10.0	1.0	False	False										C5orf38	+
chr5	ENSG00000186493.7	2753818	0.000169837295947048	0.020797870843189	False	False	2753830	AG	CT	-0.049904146935308695	0.062422125738503226	0.4247634544599301	1.0	0.7994624717582601	0.08054021444665163	1.75611686712254	10.0	1.0	False	False										C5orf38	+
chr5	ENSG00000186493.7	2774581	-0.00465149038025675	0.0168708135862916	False	False	2774610	AAAT	ATTT	-0.06607713227959648	0.0634894174161724	0.2990054321477714	10.0	1.0407582077255748	0.08054021444665163	1.75611686712254	10.0	1.0	False	False										C5orf38	+
chr5	ENSG00000186493.7	2787024	0.00776711398660282	0.0309285256915402	False	False	2787035	T	A	0.061372801959969185	0.0677564552735924	0.3660541121979585	40.0	0.9057853117042974	0.08054021444665163	1.75611686712254	10.0	1.0	False	False										C5orf38	+
chr5	ENSG00000186493.7	2804327	-0.0070817540832684295	0.0216699101577925	False	False	2804338	T	A	-0.09806436834435643	0.06740209956647424	0.14713100029377568	39.0	1.4549156328230106	0.08054021444665163	1.75611686712254	10.0	1.0	False	False										C5orf38	+
chr5	ENSG00000186493.7	2821342	0.00147581706043046	0.0160094025484177	False	False	2821374	GT	AC	0.027824274413737173	0.06520755111453487	0.6699861180163736	22.0	0.4267032565732268	0.08054021444665163	1.75611686712254	10.0	1.0	False	False										C5orf38	+
chr5	ENSG00000170571.7	49624042	-0.119112819811259	0.0444621361280007	False	False	49624090	AC	GT	-0.14390721359120254	0.06582662646426253	0.029830954369802477	31.0	2.1861550761579767	0.0008975792047498912	3.3627124475947365	5.0	0.029147118562553403	False	False										EMB	-
chr5	ENSG00000170571.7	49633600	0.0549853797592275	0.0516406246978951	False	False	49633630	GTTT	AAAC	0.05376122648461197	0.06265483908160645	0.391671665771988	3.0	0.8580538594088358	0.0008975792047498912	3.3627124475947365	5.0	0.029147118562553403	False	False										EMB	-
chr5	ENSG00000170571.7	49640228	-0.0966738737980962	0.0566825065707456	False	False	49640238	A	T	-0.11039076877546057	0.06746953154880722	0.10325619334520847	40.0	1.6361573326710335	0.0008975792047498912	3.3627124475947365	5.0	0.029147118562553403	False	False										EMB	-
chr5	ENSG00000170571.7	49648852	-0.17724472015897103	0.0584406773086359	False	False	49648879	GT	AC	-0.18669784915269247	0.06564052242006667	0.004863744426568003	33.0	2.8442468504122984	0.0008975792047498912	3.3627124475947365	5.0	0.029147118562553403	False	False										EMB	-
chr5	ENSG00000177721.3	42990661	0.00593445451045911	0.0197477215742504	False	False	42990675	A	T	0.018054975432318345	0.06285921335025117	0.7741722578754494	4.0	0.287228784294772	0.0030479329356360107	2.9956729709592533	16.0	0.18079241359393297	False	False										ANXA2R	-
chr5	ENSG00000177721.3	42996570	-0.00447744021859342	0.0196805989325064	False	False	42996605	GTTTT	AAAAC	-0.054980526781646034	0.0627743666900685	0.3819458454715403	4.0	0.8758435915904584	0.0030479329356360107	2.9956729709592533	16.0	0.18079241359393297	False	False										ANXA2R	-
chr5	ENSG00000177721.3	43012147	0.0569880078113126	0.0363088440661524	False	False	43012158	T	A	0.15842397981206874	0.06582474518228949	0.016902287885485343	32.0	2.40675416780335	0.0030479329356360107	2.9956729709592533	16.0	0.18079241359393297	False	False										ANXA2R	-
chr5	ENSG00000177721.3	43017120	-0.00570237335575519	0.0219748447117646	False	False	43017130	A	T	-0.02011978226245856	0.06335959699661248	0.7510931204800032	8.0	0.3175490883178166	0.0030479329356360107	2.9956729709592533	16.0	0.18079241359393297	False	False										ANXA2R	-
chr5	ENSG00000177721.3	43026446	-0.0565814100623481	0.0432052488969738	False	False	43026468	GTT	AAC	-0.13280902812290502	0.061946352862812665	0.032980150162561936	1.0	2.1439361961635726	0.0030479329356360107	2.9956729709592533	16.0	0.18079241359393297	False	False										ANXA2R	-
chr5	ENSG00000177721.3	43036306	-0.0100091081399186	0.0265044259257298	False	False	43036331	A	T	-0.035915338004221704	0.06410864262838907	0.5758412976501499	14.0	0.5602261494196323	0.0030479329356360107	2.9956729709592533	16.0	0.18079241359393297	False	False										ANXA2R	-
chr5	ENSG00000177721.3	43036720	0.00658021238806125	0.0181659625471105	False	False	43036771	AC	GT	0.027517655373058343	0.06817360802316827	0.6868779792571706	42.0	0.40364088348832416	0.0030479329356360107	2.9956729709592533	16.0	0.18079241359393297	False	False										ANXA2R	-
chr5	ENSG00000177721.3	43047001	0.0153173817239	0.0352735175656714	False	False	43047039	GT	AC	-0.02625201521618007	0.06770520394188567	0.6985867798937007	39.0	0.38773999172520507	0.0030479329356360107	2.9956729709592533	16.0	0.18079241359393297	False	False										ANXA2R	-
chr5	ENSG00000177721.3	43057818	0.109032366072541	0.0438642602642049	True	False	43057836	T	A	0.16132976204892474	0.06479319581259119	0.013478771787128948	25.0	2.4899182703621747	0.0030479329356360107	2.9956729709592533	16.0	0.18079241359393297	False	False										ANXA2R	-
chr5	ENSG00000177721.3	43064718	-0.00124722440129066	0.0190342237401086	False	False	43064738	AAC	GTT	0.002906805935946526	0.06349979522697644	0.9635251333937056	9.0	0.04577661905138926	0.0030479329356360107	2.9956729709592533	16.0	0.18079241359393297	False	False										ANXA2R	-
chr5	ENSG00000177721.3	43065456	-0.0117105083220978	0.0220316537761935	False	False	43065466	T	A	-0.07030385379251378	0.06334294039075271	0.26812037946029976	9.0	1.1098924893416737	0.0030479329356360107	2.9956729709592533	16.0	0.18079241359393297	False	False										ANXA2R	-
chr5	ENSG00000177721.3	43095106	0.0434311830983733	0.0435626444334587	False	False	43095129	AAAC	GTTT						0.0030479329356360107	2.9956729709592533	16.0	0.18079241359393297	False	False										ANXA2R	-
chr5	ENSG00000177721.3	43124188	-0.0138100517444991	0.0229518477887842	False	False	43124214	CTTTT	AAAAG	-0.08571010250176518	0.06288716824279944	0.1741295537185179	6.0	1.3629187781337087	0.0030479329356360107	2.9956729709592533	16.0	0.18079241359393297	False	False										ANXA2R	-
chr5	ENSG00000177721.3	43137679	-0.000328542201966888	0.0182659207142912	False	False	43137689	A	T	-0.008810065885605898	0.06867761653493983	0.898047833699027	45.0	0.12828147408295346	0.0030479329356360107	2.9956729709592533	16.0	0.18079241359393297	False	False										ANXA2R	-
chr5	ENSG00000177721.3	42946071	0.0210102365963359	0.0294013284433865	False	False	42946082	T	A	0.06656816562963326	0.06696673502987686	0.3212816144708187	35.0	0.9940482479836327	0.0030479329356360107	2.9956729709592533	16.0	0.18079241359393297	False	False										ANXA2R	-
chr5	ENSG00000177721.3	42962875	-0.00549217019559509	0.0179808742785088	False	False	42962898	AG	CT	-0.012873591400225691	0.06949904495379877	0.8532268106074001	50.0	0.1852340763644124	0.0030479329356360107	2.9956729709592533	16.0	0.18079241359393297	False	False										ANXA2R	-
chr5	ENSG00000173930.8	101495478	0.00367339685695105	0.0330902215716284	False	False	101495502	AC	GT	0.004222507443027665	0.06523222576632913	0.9484436947286218	22.0	0.06473039043851228	0.04862931571275045	1.982594176114389	24.0	1.0	False	False										SLCO4C1	-
chr5	ENSG00000173930.8	101517545	0.00362514259939785	0.0294705991706561	False	False	101517572	GTTTTT	AAAAAC	0.001231164217698831	0.06299403109273273	0.984422489880279	5.0	0.019544140870846154	0.04862931571275045	1.982594176114389	24.0	1.0	False	False										SLCO4C1	-
chr5	ENSG00000173930.8	101520627	0.0055648651754122294	0.0191856462733395	False	False	101520658	AC	GT	0.034718030538843425	0.06505521313272015	0.5940719811982677	21.0	0.5336702297479932	0.04862931571275045	1.982594176114389	24.0	1.0	False	False										SLCO4C1	-
chr5	ENSG00000173930.8	101545263	-0.021595029590778997	0.0296937572918479	False	False	101545289	A	T	-0.011296538039506436	0.06622239207041472	0.864701476147376	29.0	0.17058486844592916	0.04862931571275045	1.982594176114389	24.0	1.0	False	False										SLCO4C1	-
chr5	ENSG00000173930.8	101572272	0.0540576269050967	0.0392068547977566	False	False	101572352	GT	AC	0.08205206709265843	0.07230299761878628	0.25787353969644866	67.0	1.1348363110098643	0.04862931571275045	1.982594176114389	24.0	1.0	False	False										SLCO4C1	-
chr5	ENSG00000173930.8	101573144	0.0526307005212162	0.0345239448567446	False	False	101573154	A	T	0.08644048072587432	0.06924464936136347	0.21331869795427305	50.0	1.248334442055903	0.04862931571275045	1.982594176114389	24.0	1.0	False	False										SLCO4C1	-
chr5	ENSG00000173930.8	101587295	-0.00444700144650825	0.017715718074391002	False	False	101587305	A	T	-0.013969110230967887	0.06578874967834257	0.8320346402979433	26.0	0.21233281220978228	0.04862931571275045	1.982594176114389	24.0	1.0	False	False										SLCO4C1	-
chr5	ENSG00000173930.8	101589658	0.0640510500073155	0.0478292785496565	False	False	101589672	AT	AT	0.1058835760245191	0.06301617910209684	0.09416077233151064	8.0	1.680260173390866	0.04862931571275045	1.982594176114389	24.0	1.0	False	False										SLCO4C1	-
chr5	ENSG00000173930.8	101595793	0.0115887145890535	0.0221699962308093	False	False	101595823	AT	AT	0.0600449141399366	0.06377238249049487	0.34735030438539816	12.0	0.9415504297473308	0.04862931571275045	1.982594176114389	24.0	1.0	False	False										SLCO4C1	-
chr5	ENSG00000173930.8	101600111	-0.0070751607077696906	0.0686865689819518	False	False	101600130	GTT	AAC						0.04862931571275045	1.982594176114389	24.0	1.0	False	False										SLCO4C1	-
chr5	ENSG00000173930.8	101620337	0.0283807695694642	0.0310855340564356	False	False	101620348	T	A	0.0895258549226468	0.06684610270837757	0.1818480934426832	35.0	1.339283088996404	0.04862931571275045	1.982594176114389	24.0	1.0	False	False										SLCO4C1	-
chr5	ENSG00000173930.8	101633434	0.0633676575978622	0.0318921783614343	False	False	101633459	AAT	ATT	0.1147327982199916	0.06333664042540035	0.0712867596266391	11.0	1.8114759079324245	0.04862931571275045	1.982594176114389	24.0	1.0	False	False										SLCO4C1	-
chr5	ENSG00000173930.8	101636231	0.0218363189130088	0.0303129555099576	False	False	101636254	A	T	0.0840372471451247	0.06459107767729022	0.19449408249732328	19.0	1.3010658773180932	0.04862931571275045	1.982594176114389	24.0	1.0	False	False										SLCO4C1	-
chr5	ENSG00000173930.8	101637636	-0.00206691514983705	0.0170139564378806	False	False	101637661	AAC	GTT	-0.027755986276447167	0.06296980900506377	0.6597483984587192	5.0	0.44078244344389145	0.04862931571275045	1.982594176114389	24.0	1.0	False	False										SLCO4C1	-
chr5	ENSG00000173930.8	101641281	0.009385147704143771	0.0212367058532976	False	False	101641292	A	T	0.044650860026896	0.06343673190219433	0.4821775363699022	9.0	0.7038644439587136	0.04862931571275045	1.982594176114389	24.0	1.0	False	False										SLCO4C1	-
chr5	ENSG00000173930.8	101647319	0.0141662481143536	0.0285183433930675	False	False	101647339	AC	GT	0.03571401848382811	0.07014146538899052	0.61118519063846	54.0	0.5091712624731365	0.04862931571275045	1.982594176114389	24.0	1.0	False	False										SLCO4C1	-
chr5	ENSG00000173930.8	101650744	-0.0526022266026997	0.0355417818048116	False	False	101650755	A	T	-0.10225272225223543	0.06800028795953343	0.13413035820126795	43.0	1.503710135949504	0.04862931571275045	1.982594176114389	24.0	1.0	False	False										SLCO4C1	-
chr5	ENSG00000173930.8	101652624	-0.00777509394756847	0.0269553404491495	False	False	101652634	A	T	-0.0537439253193284	0.06957260615110418	0.4407114865391997	51.0	0.7724868779904897	0.04862931571275045	1.982594176114389	24.0	1.0	False	False										SLCO4C1	-
chr5	ENSG00000173930.8	101660140	-0.0194149011856518	0.0275316948513874	False	False	101660167	GTT	AAC	-0.11552819225778765	0.062203121944022464	0.06442518155731508	2.0	1.8572732147070243	0.04862931571275045	1.982594176114389	24.0	1.0	False	False										SLCO4C1	-
chr5	ENSG00000173930.8	101681397	-0.08031111186502901	0.0418456364464215	False	False	101681432	ATTT	AAAT	-0.12101685550192985	0.0635479333957494	0.05804212414845196	13.0	1.9043397485216165	0.04862931571275045	1.982594176114389	24.0	1.0	False	False										SLCO4C1	-
chr5	ENSG00000173930.8	101707427	0.0332392861196488	0.0295365319228977	False	False	101707465	AC	GT	0.05404995258991093	0.06432150194571003	0.4015679043967303	16.0	0.8403092427090912	0.04862931571275045	1.982594176114389	24.0	1.0	False	False										SLCO4C1	-
chr5	ENSG00000173930.8	101709743	-0.0848066247734756	0.0348564177601342	True	False	101709759	T	A	-0.12227521743507574	0.06676252136362867	0.06837286005185338	36.0	1.8314949006957315	0.04862931571275045	1.982594176114389	24.0	1.0	False	False										SLCO4C1	-
chr5	ENSG00000173930.8	101718199	-0.005475394514065779	0.0209162142457878	False	False	101718210	T	A	-0.023310923873048627	0.06606390319173228	0.7245223345413003	28.0	0.3528541722004389	0.04862931571275045	1.982594176114389	24.0	1.0	False	False										SLCO4C1	-
chr5	ENSG00000173930.8	101718645	0.0038080341571335896	0.0184535276572283	False	False	101718707	AT	AT	0.0629423447634505	0.06806420570880561	0.3561329383996409	42.0	0.9247495670886453	0.04862931571275045	1.982594176114389	24.0	1.0	False	False										SLCO4C1	-
chr5	ENSG00000205359.5	101620337	-0.00010272189489750401	0.0439709439052929	False	False	101620348	T	A										False	False										SLCO6A1	-
chr5	ENSG00000205359.5	101633434	0.0027639473223142396	0.0433769003989726	False	False	101633459	AAT	ATT										False	False										SLCO6A1	-
chr5	ENSG00000205359.5	101636231	0.00771983791651882	0.046159473529304	False	False	101636254	A	T										False	False										SLCO6A1	-
chr5	ENSG00000205359.5	101637636	-0.0825431315475889	0.0946274111485399	False	False	101637661	AAC	GTT										False	False										SLCO6A1	-
chr5	ENSG00000205359.5	101641281	0.0294647272119953	0.063670775544359	False	False	101641292	A	T										False	False										SLCO6A1	-
chr5	ENSG00000205359.5	101647319	-0.0878277464916142	0.0999101090097568	False	False	101647339	AC	GT										False	False										SLCO6A1	-
chr5	ENSG00000205359.5	101650744	0.00892325938676605	0.0477702961019772	False	False	101650755	A	T										False	False										SLCO6A1	-
chr5	ENSG00000205359.5	101652624	0.0425982795439079	0.0750985517165757	False	False	101652634	A	T										False	False										SLCO6A1	-
chr5	ENSG00000205359.5	101660140	-0.0126201316506584	0.0493583727690992	False	False	101660167	GTT	AAC										False	False										SLCO6A1	-
chr5	ENSG00000205359.5	101681397	0.0195613579891562	0.0554853209759792	False	False	101681432	ATTT	AAAT										False	False										SLCO6A1	-
chr5	ENSG00000205359.5	101707427	0.0384324703471482	0.0706131299469264	False	False	101707465	AC	GT										False	False										SLCO6A1	-
chr5	ENSG00000205359.5	101709743	0.0435112507623923	0.0753931307666348	False	False	101709759	T	A										False	False										SLCO6A1	-
chr5	ENSG00000205359.5	101718199	0.0789556257013304	0.0946669408479167	False	False	101718210	T	A										False	False										SLCO6A1	-
chr5	ENSG00000205359.5	101718645	0.0073733053680929295	0.0467321991757223	False	False	101718707	AT	AT										False	False										SLCO6A1	-
chr5	ENSG00000205359.5	101735649	0.14837404341734	0.114831433273146	True	False	101735671	GT	AC										False	False										SLCO6A1	-
chr5	ENSG00000205359.5	101743943	-0.0101340437709501	0.0474610069509642	False	False	101743957	CT	AG										False	False										SLCO6A1	-
chr5	ENSG00000205359.5	101749116	0.0353185416014963	0.0689235321841212	False	False	101749126	A	T										False	False										SLCO6A1	-
chr5	ENSG00000205359.5	101750612	0.10218386459185301	0.10184586962132801	False	False	101750654	AAAT	ATTT										False	False										SLCO6A1	-
chr5	ENSG00000205359.5	101774592	0.133555075516406	0.11057051429428	False	False	101774625	AGAT	ATCT										False	False										SLCO6A1	-
chr5	ENSG00000205359.5	101801019	0.0787053224984663	0.09344991576813301	False	False	101801036	AT	AT										False	False										SLCO6A1	-
chr5	ENSG00000205359.5	101820958	0.0224153480027011	0.0586582871163162	False	False	101821010	AAAT	ATTT										False	False										SLCO6A1	-
chr5	ENSG00000205359.5	101834991	-0.0484310994050887	0.0769226806366227	False	False	101835021	AAC	GTT										False	False										SLCO6A1	-
chr5	ENSG00000205359.5	101865642	-9.090571198760509e-05	0.0436224792162643	False	False	101865668	AG	CT										False	False										SLCO6A1	-
chr5	ENSG00000205359.5	101885625	0.007463497279161991	0.0454057236420866	False	False	101885646	AG	CT										False	False										SLCO6A1	-
chr5	ENSG00000205359.5	101910769	0.0444752921480145	0.075209219697098	False	False	101910801	GT	AC										False	False										SLCO6A1	-
chr5	ENSG00000174132.8	100001445	0.00959903817998577	0.0234027824066407	False	False	100001475	ATTT	AAAT	0.06796835957256596	0.06361023023569612	0.2863365432732076	11.0	1.0685130256677517	0.01775352047949887	2.3888488609876317	13.0	0.523704072570008	False	False										FAM174A	+
chr5	ENSG00000174132.8	100020839	-0.0666066274776201	0.0445527927205825	False	False	100020871	GT	AC	-0.10211111058982396	0.06897509727228875	0.14027817513892132	49.0	1.480405459766533	0.01775352047949887	2.3888488609876317	13.0	0.523704072570008	False	False										FAM174A	+
chr5	ENSG00000174132.8	100021004	0.0149632194799075	0.027807806501445997	False	False	100021049	ATTT	AAAT	0.08185291317886963	0.06501391342428935	0.20927730645002726	22.0	1.2590060937369938	0.01775352047949887	2.3888488609876317	13.0	0.523704072570008	False	False										FAM174A	+
chr5	ENSG00000174132.8	99788186	-0.0781589539305009	0.0262982534246143	True	False	99788222	AC	GT	-0.10307682899570356	0.06502383413533001	0.11426769145698992	23.0	1.5852161037009327	0.01775352047949887	2.3888488609876317	13.0	0.523704072570008	False	False										FAM174A	+
chr5	ENSG00000174132.8	99808138	0.0785395451623611	0.0270100069004952	False	False	99808207	AT	AT	0.0983396837138539	0.06634352707627364	0.1396650145948931	32.0	1.4822800060176935	0.01775352047949887	2.3888488609876317	13.0	0.523704072570008	False	False										FAM174A	+
chr5	ENSG00000174132.8	99905096	-0.0111378671758663	0.0234835232731625	False	False	99905108	AT	AT	-0.08673187369081421	0.06390829277275281	0.17599904773437738	14.0	1.3571301927782398	0.01775352047949887	2.3888488609876317	13.0	0.523704072570008	False	False										FAM174A	+
chr5	ENSG00000174132.8	99906867	-0.0417209083909748	0.030118123160063	False	False	99906881	GT	AC	-0.09914782158828417	0.0642316676010329	0.12400345865170545	17.0	1.5435971895378564	0.01775352047949887	2.3888488609876317	13.0	0.523704072570008	False	False										FAM174A	+
chr5	ENSG00000174132.8	99909889	0.0289894434224322	0.0275880971424638	False	False	99909910	T	A	0.09642056027404336	0.06245322897398755	0.12386131246600347	3.0	1.5438843092356933	0.01775352047949887	2.3888488609876317	13.0	0.523704072570008	False	False										FAM174A	+
chr5	ENSG00000174132.8	99918174	0.0135234934480197	0.0251800057864527	False	False	99918189	T	A	0.10905050853205944	0.06526167442756947	0.09607533739144042	25.0	1.6709731935102112	0.01775352047949887	2.3888488609876317	13.0	0.523704072570008	False	False										FAM174A	+
chr5	ENSG00000174132.8	99947232	0.0303713880787294	0.0272784273371289	False	False	99947270	GT	AC	0.06120185818825105	0.06760158284051254	0.3662891404964404	39.0	0.9053317336169496	0.01775352047949887	2.3888488609876317	13.0	0.523704072570008	False	False										FAM174A	+
chr5	ENSG00000174132.8	99961182	0.0223811862179933	0.0267845178453976	False	False	99961208	AC	GT	0.0907830297805533	0.066688434314488	0.17479250749187242	34.0	1.3613009619095342	0.01775352047949887	2.3888488609876317	13.0	0.523704072570008	False	False										FAM174A	+
chr5	ENSG00000174132.8	99987933	-0.007530869971612279	0.0205398016296243	False	False	99987951	CT	AG	-0.0727488117412591	0.06245649812784161	0.2451918163861371	2.0	1.1647917177865186	0.01775352047949887	2.3888488609876317	13.0	0.523704072570008	False	False										FAM174A	+
chr5	ENSG00000178394.3	63235949	0.0219741882339833	0.07014468959048799	False	False	63235959	T	A										False	False										HTR1A	-
chr5	ENSG00000178394.3	63265994	0.0122799156622905	0.0605111981542386	False	False	63266026	T	A										False	False										HTR1A	-
chr5	ENSG00000178394.3	63303239	0.000753681108081603	0.0530582235523355	False	False	63303284	CT	AG										False	False										HTR1A	-
chr5	ENSG00000178394.3	63304024	-0.0629469386514092	0.106460693851935	True	False	63304068	AC	GT										False	False										HTR1A	-
chr5	ENSG00000178394.3	63310208	0.00497157059622097	0.0548718346252822	False	False	63310248	AC	GT										False	False										HTR1A	-
chr5	ENSG00000178394.3	63316349	-0.0183230195882428	0.0667010707627564	False	False	63316364	T	A										False	False										HTR1A	-
chr5	ENSG00000178394.3	63348763	0.0233692111026007	0.0708384111398612	False	False	63348773	A	T										False	False										HTR1A	-
chr5	ENSG00000183580.8	15442503	0.00201964990703493	0.0204930596123648	False	False	15442547	GT	AC	-0.06721649543835405	0.06622222442405229	0.3111797063598995	30.0	1.015014159112732	0.03075118089929498	2.172636688584493	34.0	1.0	False	False										FBXL7	+
chr5	ENSG00000183580.8	15519549	0.00395168985976069	0.0203545311004221	False	False	15519586	A	T	0.09410931916410054	0.06870029583517318	0.17219560638471967	47.0	1.3698531865115848	0.03075118089929498	2.172636688584493	34.0	1.0	False	False										FBXL7	+
chr5	ENSG00000183580.8	15541160	-0.00311172884131779	0.017328008401512	False	False	15541179	GT	AC	-0.03560509315924563	0.06320545157946825	0.5737197593700765	7.0	0.5633231354178259	0.03075118089929498	2.172636688584493	34.0	1.0	False	False										FBXL7	+
chr5	ENSG00000183580.8	15564488	0.00240616982727525	0.0217634950758773	False	False	15564530	GT	AC	0.05999589638688215	0.06791881361353466	0.3780307802486682	41.0	0.8833472376043734	0.03075118089929498	2.172636688584493	34.0	1.0	False	False										FBXL7	+
chr5	ENSG00000183580.8	15577704	0.0009271020118225519	0.0142262936452752	False	False	15577746	GT	AC	0.01913418242857656	0.06508253830820475	0.7690172928266117	21.0	0.2939987118812847	0.03075118089929498	2.172636688584493	34.0	1.0	False	False										FBXL7	+
chr5	ENSG00000183580.8	15626654	0.00237963397368987	0.0272552640351995	False	False	15626688	GT	AC	0.01462059521196999	0.06835128608391687	0.8308257939767001	43.0	0.21390373246261757	0.03075118089929498	2.172636688584493	34.0	1.0	False	False										FBXL7	+
chr5	ENSG00000183580.8	15630963	0.0198852553770312	0.0447998664531252	False	False	15630973	T	A	0.060580993599474824	0.06443116298340232	0.34803794699306023	17.0	0.9402436770399548	0.03075118089929498	2.172636688584493	34.0	1.0	False	False										FBXL7	+
chr5	ENSG00000183580.8	15635140	0.00521468142530281	0.0286394307826021	False	False	15635150	T	A	0.03678129180350759	0.06332954342623487	0.5619059376139539	8.0	0.5807919939664461	0.03075118089929498	2.172636688584493	34.0	1.0	False	False										FBXL7	+
chr5	ENSG00000183580.8	15640632	-0.0498588044706575	0.0525790605966232	False	False	15640652	T	A	-0.13113127905277738	0.06761053267519179	0.05374766873934117	42.0	1.9395096276307424	0.03075118089929498	2.172636688584493	34.0	1.0	False	False										FBXL7	+
chr5	ENSG00000183580.8	15642051	0.0168764667978992	0.0399498345789249	False	False	15642095	GT	AC	0.12643873248947912	0.06845273819443924	0.06614015547620145	47.0	1.847095321889554	0.03075118089929498	2.172636688584493	34.0	1.0	False	False										FBXL7	+
chr5	ENSG00000183580.8	15644648	-0.00844704978571688	0.0215873517989548	False	False	15644664	AG	CT	-0.06983775989298596	0.06771867420034301	0.3035517266099509	40.0	1.03129248641776	0.03075118089929498	2.172636688584493	34.0	1.0	False	False										FBXL7	+
chr5	ENSG00000183580.8	15668472	-0.0100864962062028	0.0315433601504727	False	False	15668518	GT	AC	-0.044804553345788034	0.06735228119236827	0.5066021189821739	37.0	0.6652269611747741	0.03075118089929498	2.172636688584493	34.0	1.0	False	False										FBXL7	+
chr5	ENSG00000183580.8	15671560	0.000424325881881751	0.0226339762469363	False	False	15671577	T	A	0.012390045310661927	0.0649519941771084	0.8488793099974474	20.0	0.1907569654732581	0.03075118089929498	2.172636688584493	34.0	1.0	False	False										FBXL7	+
chr5	ENSG00000183580.8	15705077	0.0391848013089941	0.040678309198058996	False	False	15705089	A	T	-0.002774177945017896	0.06788416210830198	0.9674400184028916	40.0	0.040866350248118105	0.03075118089929498	2.172636688584493	34.0	1.0	False	False										FBXL7	+
chr5	ENSG00000183580.8	15721933	-0.0024219744895500003	0.0235591959924947	False	False	15721959	ATTT	AAAT	0.04687706488588786	0.06330275759893278	0.4596812094881174	8.0	0.7405216875840833	0.03075118089929498	2.172636688584493	34.0	1.0	False	False										FBXL7	+
chr5	ENSG00000183580.8	15767369	0.00219182417531218	0.0277782297396752	False	False	15767379	A	T	-0.024176409972177564	0.06386898264163117	0.7053637337371733	12.0	0.37853131476715995	0.03075118089929498	2.172636688584493	34.0	1.0	False	False										FBXL7	+
chr5	ENSG00000183580.8	15773011	-0.0171556506354198	0.037536956319051004	False	False	15773021	T	A	-0.11118879559743193	0.06414946907202976	0.08433083102828852	17.0	1.7332769422079615	0.03075118089929498	2.172636688584493	34.0	1.0	False	False										FBXL7	+
chr5	ENSG00000183580.8	15775494	0.0008985392733859471	0.0176849184788881	False	False	15775512	AC	GT	0.049160813756541744	0.06304312109258871	0.436245261744735	6.0	0.7797966360888349	0.03075118089929498	2.172636688584493	34.0	1.0	False	False										FBXL7	+
chr5	ENSG00000183580.8	15796588	-0.0386185665422567	0.0453140812828344	False	False	15796599	A	T	0.03450541094035185	0.06411182927307628	0.5909270305968077	14.0	0.5382066200822377	0.03075118089929498	2.172636688584493	34.0	1.0	False	False										FBXL7	+
chr5	ENSG00000183580.8	15801744	0.0223588078218114	0.0406381980825556	False	False	15801805	GT	AC	0.11332104448261575	0.06495094601593443	0.08234695351687066	23.0	1.744717381865611	0.03075118089929498	2.172636688584493	34.0	1.0	False	False										FBXL7	+
chr5	ENSG00000183580.8	15816361	-0.0287396483626665	0.0434900204013096	False	False	15816395	AT	AT	0.026196326692143442	0.06399646994836353	0.6826491281358933	13.0	0.40934018256444965	0.03075118089929498	2.172636688584493	34.0	1.0	False	False										FBXL7	+
chr5	ENSG00000183580.8	15818813	-0.0519501779884806	0.0447138017090536	False	False	15818866	GT	AC	0.045058996760675415	0.07063885923522976	0.5242825283634885	57.0	0.6378783186549977	0.03075118089929498	2.172636688584493	34.0	1.0	False	False										FBXL7	+
chr5	ENSG00000183580.8	15830595	0.0134628143232889	0.0264802235983097	False	False	15830634	AC	GT	-0.014930893416354509	0.06772099631122054	0.8257063536646778	39.0	0.22047657638906654	0.03075118089929498	2.172636688584493	34.0	1.0	False	False										FBXL7	+
chr5	ENSG00000183580.8	15851923	0.000859176879003152	0.0160076106394913	False	False	15851959	AC	GT	0.00683355376212251	0.06772696475396127	0.9197237150469216	39.0	0.10089856805110735	0.03075118089929498	2.172636688584493	34.0	1.0	False	False										FBXL7	+
chr5	ENSG00000183580.8	15884359	-0.0314001874692514	0.0290167228638964	False	False	15884387	CTTT	AAAG	0.02602536520024323	0.06493497820089095	0.6889349666035028	20.0	0.40079115942301413	0.03075118089929498	2.172636688584493	34.0	1.0	False	False										FBXL7	+
chr5	ENSG00000183580.8	15888306	-0.0512180011183383	0.0338316428411906	True	False	15888352	ATTT	AAAT	-0.06115796923886883	0.06416210432489791	0.34145047881528634	15.0	0.9531789813062079	0.03075118089929498	2.172636688584493	34.0	1.0	False	False										FBXL7	+
chr5	ENSG00000183580.8	15917743	-0.0112741310403879	0.0536538599406491	False	False	15917828	AAGG	CCTT	-0.09994866520148776	0.06983478970982145	0.1539060080516804	54.0	1.4312159543516338	0.03075118089929498	2.172636688584493	34.0	1.0	False	False										FBXL7	+
chr5	ENSG00000183580.8	15947872	0.00193207859612928	0.0163265182192222	False	False	15947917	AGAT	ATCT	-0.038474449545075805	0.06345304705348517	0.5448401702271664	9.0	0.6063451848521211	0.03075118089929498	2.172636688584493	34.0	1.0	False	False										FBXL7	+
chr5	ENSG00000183580.8	15954898	-0.00457959823386596	0.0328197224147032	False	False	15954909	A	T	-0.12471012195824245	0.06599971123164093	0.0600974944750195	31.0	1.8895555697288438	0.03075118089929498	2.172636688584493	34.0	1.0	False	False										FBXL7	+
chr5	ENSG00000183580.8	15987391	0.036502618201962996	0.0274033169983581	False	False	15987425	GT	AC	0.016849287592598204	0.06522354690022006	0.7963772906154944	22.0	0.2583313602735296	0.03075118089929498	2.172636688584493	34.0	1.0	False	False										FBXL7	+
chr5	ENSG00000183580.8	16003518	0.008553757737703279	0.0291888893425646	False	False	16003569	AAAC	GTTT	-0.07975965992673252	0.06291834956311634	0.20609080150252249	6.0	1.267669296485946	0.03075118089929498	2.172636688584493	34.0	1.0	False	False										FBXL7	+
chr5	ENSG00000183580.8	16006682	-0.00570635755745604	0.0200312464091076	False	False	16006705	ATT	AAT	-0.08179105902800601	0.0699510815228902	0.2436696739943569	54.0	1.169260821238931	0.03075118089929498	2.172636688584493	34.0	1.0	False	False										FBXL7	+
chr5	ENSG00000183580.8	16016490	0.0025721336830802303	0.015920095532190003	False	False	16016520	CT	AG	0.049025478474219085	0.06733891561822226	0.4673627706973648	37.0	0.7280408070746024	0.03075118089929498	2.172636688584493	34.0	1.0	False	False										FBXL7	+
chr5	ENSG00000183654.8	15987391	0.0019108490515998102	0.03169573652635	False	False	15987425	GT	AC										False	False										MARCH11	-
chr5	ENSG00000183654.8	16003518	0.00554897540318331	0.035729992511637	False	False	16003569	AAAC	GTTT										False	False										MARCH11	-
chr5	ENSG00000183654.8	16006682	0.00301822770345623	0.036898871360239	False	False	16006705	ATT	AAT										False	False										MARCH11	-
chr5	ENSG00000183654.8	16016490	-0.0139732575524408	0.0534539985967183	False	False	16016520	CT	AG										False	False										MARCH11	-
chr5	ENSG00000183654.8	16065606	0.046424497994251995	0.0734521509241077	False	False	16065651	GT	AC										False	False										MARCH11	-
chr5	ENSG00000183654.8	16085103	-0.0188362228875913	0.0477206730353962	False	False	16085121	GT	AC										False	False										MARCH11	-
chr5	ENSG00000183654.8	16091236	-0.0012829644447759	0.0389265473972538	False	False	16091251	A	T										False	False										MARCH11	-
chr5	ENSG00000183654.8	16095563	0.00943855168529119	0.0387939846158106	False	False	16095617	AGGG	CCCT										False	False										MARCH11	-
chr5	ENSG00000183654.8	16105024	0.00582199798328784	0.0348788356993314	False	False	16105052	AC	GT										False	False										MARCH11	-
chr5	ENSG00000183654.8	16107443	-0.000693338368712026	0.0315852722261167	False	False	16107453	T	A										False	False										MARCH11	-
chr5	ENSG00000183654.8	16109213	-0.0071950178211416	0.0339385550170214	False	False	16109250	AC	GT										False	False										MARCH11	-
chr5	ENSG00000183654.8	16125729	-0.0100570771690285	0.0575631252233279	False	False	16125779	GT	AC										False	False										MARCH11	-
chr5	ENSG00000183654.8	16130361	0.0415256166025278	0.0651426993545976	False	False	16130391	AC	GT										False	False										MARCH11	-
chr5	ENSG00000183654.8	16133744	-0.0043377019989519205	0.0337595788441707	False	False	16133776	AC	GT										False	False										MARCH11	-
chr5	ENSG00000183654.8	16167267	0.0398626322773975	0.0554111985712762	True	False	16167292	GT	AC										False	False										MARCH11	-
chr5	ENSG00000183654.8	16181891	0.0184425466986208	0.0414450258887497	False	False	16181907	A	T										False	False										MARCH11	-
chr5	ENSG00000183654.8	16210558	0.0009072342822105731	0.0353809575181105	False	False	16210583	ATT	AAT										False	False										MARCH11	-
chr5	ENSG00000183654.8	16214449	0.0129009746760459	0.0378375241090058	False	False	16214480	GTT	AAC										False	False										MARCH11	-
chr5	ENSG00000183654.8	16232966	-0.00106807449416191	0.031891845286367	False	False	16232976	A	T										False	False										MARCH11	-
chr5	ENSG00000184349.8	106624246	-0.00532744973511809	0.0263855716927945	False	False	106624283	CTCTT	AAGAG	-0.11367300181741405	0.062338877312934374	0.06940764184599939	3.0	1.823468864329846	0.02267907714357115	2.292994680589644	36.0	1.0	False	False										EFNA5	-
chr5	ENSG00000184349.8	106631168	0.000117759422752099	0.0163282553375669	False	False	106631178	A	T	0.06790119979430691	0.06297376381122348	0.2819591769165798	6.0	1.0782458548587697	0.02267907714357115	2.292994680589644	36.0	1.0	False	False										EFNA5	-
chr5	ENSG00000184349.8	106631401	-0.00986114654287942	0.0381327163783701	False	False	106631417	AC	GT	-0.04468707650533122	0.06255987140781517	0.4756895049449305	2.0	0.7143089571592177	0.02267907714357115	2.292994680589644	36.0	1.0	False	False										EFNA5	-
chr5	ENSG00000184349.8	106632320	0.00442525149174321	0.0304646806936827	False	False	106632330	A	T	-0.0613409788788292	0.06497187410751801	0.3460759660464403	21.0	0.9441158920138234	0.02267907714357115	2.292994680589644	36.0	1.0	False	False										EFNA5	-
chr5	ENSG00000184349.8	106641635	0.00568315090473658	0.0223552423447497	False	False	106641661	GT	AC	0.037369819102923016	0.06358403208443318	0.5572549332732746	10.0	0.5877233304943553	0.02267907714357115	2.292994680589644	36.0	1.0	False	False										EFNA5	-
chr5	ENSG00000184349.8	106652638	0.00215775310357755	0.016246279467555	False	False	106652664	GT	AC	0.023923051585544773	0.06635333558778206	0.7187783898587836	30.0	0.3605403010056036	0.02267907714357115	2.292994680589644	36.0	1.0	False	False										EFNA5	-
chr5	ENSG00000184349.8	106680454	0.00329198934838077	0.0168190604704962	False	False	106680487	CTTT	AAAG	0.06275390445768553	0.06402359221397008	0.3279778157779155	14.0	0.9801684392834255	0.02267907714357115	2.292994680589644	36.0	1.0	False	False										EFNA5	-
chr5	ENSG00000184349.8	106707454	-0.00172350325960753	0.0151443845654821	False	False	106707464	T	A	-0.0464203152763607	0.06516248608587696	0.4769374708349409	22.0	0.7123779042927222	0.02267907714357115	2.292994680589644	36.0	1.0	False	False										EFNA5	-
chr5	ENSG00000184349.8	106723076	-0.0182071863021952	0.0342365307434543	False	False	106723110	CTTT	AAAG	-0.05695116531866805	0.06276742202656617	0.3650923340554408	4.0	0.9073363773736572	0.02267907714357115	2.292994680589644	36.0	1.0	False	False										EFNA5	-
chr5	ENSG00000184349.8	106732787	-0.0106447181755159	0.0235697907123983	False	False	106732797	T	A	-0.0434271725496414	0.06645625617900068	0.5141175803495415	31.0	0.6534700424993821	0.02267907714357115	2.292994680589644	36.0	1.0	False	False										EFNA5	-
chr5	ENSG00000184349.8	106789642	0.00302212536215039	0.0210301381071417	False	False	106789680	GT	AC	0.023018656708400958	0.06297738764774131	0.7150398185286396	5.0	0.3655066932460563	0.02267907714357115	2.292994680589644	36.0	1.0	False	False										EFNA5	-
chr5	ENSG00000184349.8	106812431	0.00845713287129873	0.0223778252478736	False	False	106812462	CT	AG	0.09322530144448392	0.06727945682956435	0.16726545659241804	38.0	1.385642896622172	0.02267907714357115	2.292994680589644	36.0	1.0	False	False										EFNA5	-
chr5	ENSG00000184349.8	106815161	0.00118696408909348	0.0200036938686261	False	False	106815172	A	T	0.04752663375574311	0.06892857652892619	0.4912663860259131	47.0	0.689505516421021	0.02267907714357115	2.292994680589644	36.0	1.0	False	False										EFNA5	-
chr5	ENSG00000184349.8	106836573	0.00583148046154985	0.0265760348921689	False	False	106836592	A	T	0.12682563766694996	0.0662757785975164	0.056945436344767675	33.0	1.913604643366688	0.02267907714357115	2.292994680589644	36.0	1.0	False	False										EFNA5	-
chr5	ENSG00000184349.8	106846704	0.00575079627904399	0.0298869494646547	False	False	106846743	GT	AC	0.03650909712942752	0.06799601996205075	0.5918686557940864	41.0	0.536929913689119	0.02267907714357115	2.292994680589644	36.0	1.0	False	False										EFNA5	-
chr5	ENSG00000184349.8	106848052	-0.00122472840306311	0.0146122282885708	False	False	106848091	AAC	GTT	-0.01853621116943564	0.06298325580192451	0.768768050080095	5.0	0.2943037944518144	0.02267907714357115	2.292994680589644	36.0	1.0	False	False										EFNA5	-
chr5	ENSG00000184349.8	106851876	-0.00923935898870324	0.0299648775268291	False	False	106851912	GT	AC	0.03473084406974985	0.06831735211736509	0.6117139338631029	43.0	0.508375149114157	0.02267907714357115	2.292994680589644	36.0	1.0	False	False										EFNA5	-
chr5	ENSG00000184349.8	106854283	-0.0126553269961039	0.0236982533288964	False	False	106854293	A	T	0.0076842121734601735	0.06622466257897104	0.9077289296722252	29.0	0.11603248509264909	0.02267907714357115	2.292994680589644	36.0	1.0	False	False										EFNA5	-
chr5	ENSG00000184349.8	106930840	0.0018121377903791	0.0146035926687126	False	False	106930850	T	A	0.017467261751874387	0.0633627566856651	0.7830295635265742	8.0	0.27567079883420065	0.02267907714357115	2.292994680589644	36.0	1.0	False	False										EFNA5	-
chr5	ENSG00000184349.8	106938533	0.00429986025551745	0.0165280070151911	False	False	106938547	AAAG	CTTT	0.03322503261672223	0.06258785502709463	0.5959817733656791	2.0	0.5308543103504495	0.02267907714357115	2.292994680589644	36.0	1.0	False	False										EFNA5	-
chr5	ENSG00000184349.8	106940046	-0.0016585660416137198	0.0184218701366537	False	False	106940056	T	A	0.022578332774847942	0.06348387587033888	0.7224015701656199	9.0	0.35565460465839416	0.02267907714357115	2.292994680589644	36.0	1.0	False	False										EFNA5	-
chr5	ENSG00000184349.8	106966958	0.0159835513992327	0.0355085769943385	False	False	106966991	AC	GT	0.06118674455239303	0.06887726082335849	0.3753717743236401	47.0	0.888344626673113	0.02267907714357115	2.292994680589644	36.0	1.0	False	False										EFNA5	-
chr5	ENSG00000184349.8	106973198	0.0144008835791126	0.0239503809183878	True	False	106973243	GT	AC	0.10832624771843304	0.06960199963515408	0.12117087600021152	53.0	1.5563668901219383	0.02267907714357115	2.292994680589644	36.0	1.0	False	False										EFNA5	-
chr5	ENSG00000184349.8	106976656	0.00677426568310837	0.0215203175338989	False	False	106976753	AGAT	ATCT	0.03162591008241852	0.06980809240291512	0.650998534574552	52.0	0.4530407434697048	0.02267907714357115	2.292994680589644	36.0	1.0	False	False										EFNA5	-
chr5	ENSG00000184349.8	106977059	0.0141812583044174	0.0236224620640519	False	False	106977072	A	T	0.06690030786749923	0.0683653657478462	0.3289025307781993	44.0	0.9785701741763427	0.02267907714357115	2.292994680589644	36.0	1.0	False	False										EFNA5	-
chr5	ENSG00000184349.8	106979573	-0.0145426193857187	0.0303895207883076	False	False	106979602	AAT	ATT	-0.0856096269075796	0.06378341270899768	0.18078107185805334	13.0	1.342192637107092	0.02267907714357115	2.292994680589644	36.0	1.0	False	False										EFNA5	-
chr5	ENSG00000184349.8	106990715	0.0104307283266308	0.0275995502232659	False	False	106990725	A	T	0.051716530953809216	0.06732976514636091	0.44324670310155856	37.0	0.7681079956448419	0.02267907714357115	2.292994680589644	36.0	1.0	False	False										EFNA5	-
chr5	ENSG00000184349.8	107011855	-0.00611819634090693	0.0192246553425803	False	False	107011874	AAC	GTT	-0.03496321864704674	0.06270721785119457	0.5776339305442322	3.0	0.5575629065543161	0.02267907714357115	2.292994680589644	36.0	1.0	False	False										EFNA5	-
chr5	ENSG00000184349.8	107014140	0.00978586813768881	0.022050377365035	False	False	107014160	AC	GT	0.013307389614560449	0.06710966262047853	0.8429971383548172	35.0	0.19829319795298295	0.02267907714357115	2.292994680589644	36.0	1.0	False	False										EFNA5	-
chr5	ENSG00000184349.8	107025962	0.00527344123194222	0.0162256455303942	False	False	107026002	AAAT	ATTT	0.02371963180200129	0.06413198129613512	0.7118115273122092	14.0	0.3698565259113668	0.02267907714357115	2.292994680589644	36.0	1.0	False	False										EFNA5	-
chr5	ENSG00000184349.8	107027044	-0.0114737521505431	0.021183358387257	False	False	107027058	A	T	-0.04995906524971769	0.06279095412681372	0.42698650590469456	4.0	0.7956411229047337	0.02267907714357115	2.292994680589644	36.0	1.0	False	False										EFNA5	-
chr5	ENSG00000184349.8	107045888	0.0108401071164129	0.0336412927119198	False	False	107045909	ACAT	ATGT	0.02194653666957894	0.06480476009361356	0.7351672865373573	19.0	0.3386562443542129	0.02267907714357115	2.292994680589644	36.0	1.0	False	False										EFNA5	-
chr5	ENSG00000184349.8	107059614	0.00559264585992447	0.0171249804704101	False	False	107059624	A	T	0.030888835635697807	0.06438492516512657	0.6318384165200811	16.0	0.47975260600952635	0.02267907714357115	2.292994680589644	36.0	1.0	False	False										EFNA5	-
chr5	ENSG00000184349.8	107079741	0.0104233731938322	0.0290983949493425	False	False	107079806	AT	AT	0.058169644075135564	0.06761386225696275	0.3905571266743973	39.0	0.8603212733812637	0.02267907714357115	2.292994680589644	36.0	1.0	False	False										EFNA5	-
chr5	ENSG00000184349.8	107084522	-0.000326001891118243	0.0164052434690385	False	False	107084532	T	A	0.02189023630428811	0.0648048401020274	0.7358214072384841	19.0	0.33778705834046613	0.02267907714357115	2.292994680589644	36.0	1.0	False	False										EFNA5	-
chr5	ENSG00000184838.10	119712017	0.0140473460074562	0.0245445754874366	False	False	119712038	AT	AT	0.11401092761863865	0.06791286020505606	0.0946539634844232	43.0	1.67878259396518	0.06699631922338405	1.8400459241195941	27.0	1.0	False	False										PRR16	+
chr5	ENSG00000184838.10	119750674	0.0145882767504461	0.031031580180717003	False	False	119750698	AC	GT	0.07846562627185781	0.06448518838380186	0.22488025048850105	18.0	1.2168007605847007	0.06699631922338405	1.8400459241195941	27.0	1.0	False	False										PRR16	+
chr5	ENSG00000184838.10	119796953	0.0268411053219724	0.0455024995792328	False	False	119796988	AC	GT	0.08229027819915477	0.06781061283818549	0.22625219043072506	41.0	1.2135309615254724	0.06699631922338405	1.8400459241195941	27.0	1.0	False	False										PRR16	+
chr5	ENSG00000184838.10	119805192	0.010800995457454998	0.0334674418628327	False	False	119805204	T	A	0.08015249535653943	0.06689966864163749	0.23215559805994584	35.0	1.1981000352317672	0.06699631922338405	1.8400459241195941	27.0	1.0	False	False										PRR16	+
chr5	ENSG00000184838.10	119816845	0.0110096981815344	0.0215265863363421	False	False	119816859	T	A	-0.018069429937435023	0.06323522738795949	0.775306665155643	7.0	0.2857494261319853	0.06699631922338405	1.8400459241195941	27.0	1.0	False	False										PRR16	+
chr5	ENSG00000184838.10	119819142	-0.0155037775785637	0.0281052315009838	False	False	119819160	ACAT	ATGT	0.05570431040444858	0.06277184452939064	0.3757014644547497	4.0	0.8874091692234256	0.06699631922338405	1.8400459241195941	27.0	1.0	False	False										PRR16	+
chr5	ENSG00000184838.10	119827951	-0.000801867717531013	0.017285023740130002	False	False	119827995	GT	AC	-0.054882557092775335	0.068255563770582	0.4222462602401459	43.0	0.8040744821512937	0.06699631922338405	1.8400459241195941	27.0	1.0	False	False										PRR16	+
chr5	ENSG00000184838.10	119837106	0.0146890965366261	0.031268405824447	False	False	119837129	AC	GT	-0.08213138533084577	0.06265705754227736	0.19111114694831416	4.0	1.310808208244191	0.06699631922338405	1.8400459241195941	27.0	1.0	False	False										PRR16	+
chr5	ENSG00000184838.10	119838048	0.0123733709327631	0.0251516295418298	False	False	119838075	AT	AT	-0.05502967258782447	0.06731782605787666	0.414549647033056	37.0	0.8174606313120181	0.06699631922338405	1.8400459241195941	27.0	1.0	False	False										PRR16	+
chr5	ENSG00000184838.10	119852180	0.0171150408014601	0.0354389169515966	False	False	119852209	AC	GT	-0.033981985505746985	0.07138731753899775	0.6345883530441128	61.0	0.47602272612615215	0.06699631922338405	1.8400459241195941	27.0	1.0	False	False										PRR16	+
chr5	ENSG00000184838.10	119870772	0.0006163632729367259	0.0165917169724742	False	False	119870799	GT	AC	0.0049596262039424644	0.0655113724723422	0.9397176941894798	24.0	0.075706339476193	0.06699631922338405	1.8400459241195941	27.0	1.0	False	False										PRR16	+
chr5	ENSG00000184838.10	119883255	0.00916991771960128	0.0276945476253796	False	False	119883266	T	A	0.03168233706606485	0.06848447373877639	0.6441084973448585	44.0	0.4626207275376359	0.06699631922338405	1.8400459241195941	27.0	1.0	False	False										PRR16	+
chr5	ENSG00000184838.10	119884662	0.026426316932814997	0.0423000241867948	False	False	119884680	AC	GT	0.1166021669020244	0.06492612286460438	0.07379714317161516	23.0	1.7959206827301888	0.06699631922338405	1.8400459241195941	27.0	1.0	False	False										PRR16	+
chr5	ENSG00000184838.10	119909599	0.0118365108953244	0.0285802244906314	False	False	119909613	AT	AT	0.09433049204828213	0.06399579526056974	0.14177830861981774	15.0	1.4740107793676056	0.06699631922338405	1.8400459241195941	27.0	1.0	False	False										PRR16	+
chr5	ENSG00000184838.10	119919009	-0.0094034016369643	0.0368425702546494	False	False	119919044	GT	AC	-0.11794541744161775	0.06409917051285068	0.06699631922338405	17.0	1.8400459241195941	0.06699631922338405	1.8400459241195941	27.0	1.0	True	False	120092654.0	0.031092575737663556	0.1834471988855847	chr5:120092654						PRR16	+
chr5	ENSG00000184838.10	119931130	0.00317028265674634	0.0227574516431359	False	False	119931145	A	T	0.04290502933157665	0.0658773286349598	0.5155116062461547	27.0	0.6512867206459219	0.06699631922338405	1.8400459241195941	27.0	1.0	False	False										PRR16	+
chr5	ENSG00000184838.10	119939796	0.008890662441251041	0.0195293570660522	False	False	119939807	T	A	0.055600032050440513	0.06583604921172477	0.39925501535274543	27.0	0.8445226090592732	0.06699631922338405	1.8400459241195941	27.0	1.0	False	False										PRR16	+
chr5	ENSG00000184838.10	119942600	-0.00297316119383473	0.019527743054896997	False	False	119942610	A	T	-0.015802049283102387	0.06536388268102412	0.809181689790113	23.0	0.24175505852699142	0.06699631922338405	1.8400459241195941	27.0	1.0	False	False										PRR16	+
chr5	ENSG00000184838.10	119977956	0.004914723298896821	0.0184025446594784	False	False	119977966	T	A	0.03986209961718721	0.06504271780830112	0.5405588369169542	21.0	0.6128603010512543	0.06699631922338405	1.8400459241195941	27.0	1.0	False	False										PRR16	+
chr5	ENSG00000184838.10	119988995	0.012510405274709998	0.0251953123701442	False	False	119989005	A	T	0.022230340194284364	0.0674033251127072	0.7418567916675693	37.0	0.3298107349616999	0.06699631922338405	1.8400459241195941	27.0	1.0	False	False										PRR16	+
chr5	ENSG00000184838.10	119999993	0.00281841985390451	0.0144135871862986	False	False	120000022	AAAAC	GTTTT	0.010843330653782492	0.0628657652104496	0.8631950374749074	4.0	0.1724838728596292	0.06699631922338405	1.8400459241195941	27.0	1.0	False	False										PRR16	+
chr5	ENSG00000184838.10	120000146	0.00428421312066301	0.0202451101828283	False	False	120000161	T	A	-0.06445780918869412	0.06623430545824173	0.3315004093973544	30.0	0.973178608015032	0.06699631922338405	1.8400459241195941	27.0	1.0	False	False										PRR16	+
chr5	ENSG00000184838.10	120008236	0.0017606502582712602	0.0165652583578094	False	False	120008262	GT	AC	-0.028304753383108318	0.06785722477099802	0.6770014038181986	40.0	0.41712217790559697	0.06699631922338405	1.8400459241195941	27.0	1.0	False	False										PRR16	+
chr5	ENSG00000184838.10	120012202	-0.00582135887872304	0.0207052093483425	False	False	120012250	GT	AC	-0.06614585891046698	0.06711996167290947	0.32546252404957954	36.0	0.9854871376835775	0.06699631922338405	1.8400459241195941	27.0	1.0	False	False										PRR16	+
chr5	ENSG00000184838.10	120081243	-0.00231192005805651	0.0244789710958736	False	False	120081265	AAC	GTT						0.06699631922338405	1.8400459241195941	27.0	1.0	False	False										PRR16	+
chr5	ENSG00000184838.10	120082128	0.0045028462135685895	0.0213560539191261	False	False	120082138	T	A	0.06250609706111263	0.06350405603515215	0.3259385055570768	10.0	0.9842851144265948	0.06699631922338405	1.8400459241195941	27.0	1.0	False	False										PRR16	+
chr5	ENSG00000184838.10	120086362	0.00445584112167071	0.0208517457153577	False	False	120086372	A	T	0.02919122709914558	0.06347300265125555	0.6459910049803741	9.0	0.4598998925501148	0.06699631922338405	1.8400459241195941	27.0	1.0	False	False										PRR16	+
chr5	ENSG00000184838.10	120098849	-0.0229127772239121	0.0347278111439133	True	False	120098859	T	A	-0.06383842835100041	0.0631165479114844	0.3127850965875092	7.0	1.0114372611209408	0.06699631922338405	1.8400459241195941	27.0	1.0	False	False										PRR16	+
chr5	ENSG00000225940.1	55711849	-0.0117849108640758	0.0293678113174266	False	False	55711892	GT	AC	-0.11789438292462062	0.06679816680210149	0.07895596949173991	36.0	1.7649344071656714	0.0653880633229916	1.8519727984699679	17.0	1.0	False	False										AC022431.2	-
chr5	ENSG00000225940.1	55752833	-0.00239657923138082	0.023663864564222	False	False	55752865	GTTTT	AAAAC	0.061688616932894125	0.06287410305904809	0.3274622094725642	5.0	0.9811450809081027	0.0653880633229916	1.8519727984699679	17.0	1.0	False	False										AC022431.2	-
chr5	ENSG00000225940.1	55759579	0.00439793061199153	0.0233892763337498	False	False	55759617	AAC	GTT	-0.011522449285651905	0.06237414513383644	0.8535855817788925	0.0	0.1847311776526659	0.0653880633229916	1.8519727984699679	17.0	1.0	False	False										AC022431.2	-
chr5	ENSG00000225940.1	55769772	0.0030859966949049	0.021109140171931	False	False	55769796	GT	AC	0.05855430156260229	0.0631370380606667	0.35460504803142434	7.0	0.9274160359936273	0.0653880633229916	1.8519727984699679	17.0	1.0	False	False										AC022431.2	-
chr5	ENSG00000225940.1	55801580	0.011756353325155	0.0365640372441942	False	False	55801590	A	T	0.1085713603024947	0.06671886221545313	0.10509262884354402	35.0	1.6272963401547318	0.0653880633229916	1.8519727984699679	17.0	1.0	False	False										AC022431.2	-
chr5	ENSG00000225940.1	55803094	-0.0117854739878112	0.029641119432509997	False	False	55803106	T	A	-0.026293187867517127	0.06479796229132709	0.6852748139071521	19.0	0.4057718319799132	0.0653880633229916	1.8519727984699679	17.0	1.0	False	False										AC022431.2	-
chr5	ENSG00000225940.1	55839877	0.0037704175029396	0.0167554623371989	False	False	55839901	AC	GT	0.018830830246468543	0.06453827675083687	0.7707086363204492	17.0	0.29177770455769664	0.0653880633229916	1.8519727984699679	17.0	1.0	False	False										AC022431.2	-
chr5	ENSG00000225940.1	55852981	-0.00776229854545614	0.0251166987765291	False	False	55852993	A	T	0.021285225156378703	0.06755842859954905	0.7530130959191828	38.0	0.31506394683254635	0.0653880633229916	1.8519727984699679	17.0	1.0	False	False										AC022431.2	-
chr5	ENSG00000225940.1	55857549	-0.000703337809101284	0.0188606867555533	False	False	55857560	T	A	0.0004866039278354954	0.06637232330206416	0.9941568579053398	30.0	0.007331428276526251	0.0653880633229916	1.8519727984699679	17.0	1.0	False	False										AC022431.2	-
chr5	ENSG00000225940.1	55883128	-0.0017192462723734198	0.0206771960618753	False	False	55883170	GT	AC	0.009192451301089751	0.06274292942061138	0.8836352022812448	3.0	0.14650975633391422	0.0653880633229916	1.8519727984699679	17.0	1.0	False	False										AC022431.2	-
chr5	ENSG00000225940.1	55899882	-0.00224923467412527	0.015834658370948	False	False	55899903	AAC	GTT	-0.0016181641366971233	0.06274549836551713	0.9794456248953352	3.0	0.025789326387539117	0.0653880633229916	1.8519727984699679	17.0	1.0	False	False										AC022431.2	-
chr5	ENSG00000225940.1	55911868	-0.00141184568137944	0.0159086530133843	False	False	55911879	T	A	0.005709283822704279	0.06593697267510491	0.9310751420580832	27.0	0.08658698740744386	0.0653880633229916	1.8519727984699679	17.0	1.0	False	False										AC022431.2	-
chr5	ENSG00000225940.1	55912865	0.0161437977499202	0.0251056315176789	True	False	55912906	AC	GT	0.043923863524384564	0.06781890680921981	0.5178869220450548	40.0	0.6476639862088314	0.0653880633229916	1.8519727984699679	17.0	1.0	False	False										AC022431.2	-
chr5	ENSG00000225940.1	55936068	0.000517325439773554	0.0168034023018299	False	False	55936086	CT	AG	0.01167970370863187	0.062495736870895824	0.8518964653389997	1.0	0.18688800698133845	0.0653880633229916	1.8519727984699679	17.0	1.0	False	False										AC022431.2	-
chr5	ENSG00000225940.1	55944096	-0.00576131254795294	0.019275547384296002	False	False	55944123	AC	GT	0.005129493106376985	0.0701853172686485	0.9418104479122484	54.0	0.07308498851323579	0.0653880633229916	1.8519727984699679	17.0	1.0	False	False										AC022431.2	-
chr5	ENSG00000225940.1	55967753	-0.00673157971979225	0.0226617529613378	False	False	55967776	GT	AC	-0.03303511182551666	0.06321103325802152	0.6017041630284672	7.0	0.5226162288895109	0.0653880633229916	1.8519727984699679	17.0	1.0	False	False										AC022431.2	-
chr5	ENSG00000225940.1	55985969	0.009705328021413141	0.036607166654089994	False	False	55985993	CTG	AGC						0.0653880633229916	1.8519727984699679	17.0	1.0	False	False										AC022431.2	-
chr5	ENSG00000225940.1	55992826	0.0115536044773807	0.0316539620851015	False	False	55992838	T	A	0.12473819260039995	0.06735422502072065	0.0653880633229916	40.0	1.8519727984699679	0.0653880633229916	1.8519727984699679	17.0	1.0	True	False	56000050.0	0.9510584190161492	0.9734536852115763	chr5:56000050						AC022431.2	-
chr5	ENSG00000248727.1	55711849	0.009053490764119541	0.0196905697965995	False	False	55711892	GT	AC	0.049620689194254775	0.06718441518281236	0.4609490974928049	36.0	0.7385744009117925	0.3811384603358293	0.8773143984968678	13.0	1.0	False	False										CTC-236F12.4	-
chr5	ENSG00000248727.1	55752833	0.0035214795723180897	0.0149300393546999	False	False	55752865	GTTTT	AAAAC	0.025349668558593424	0.06297383540527514	0.6876257986336685	5.0	0.4025428718999376	0.3811384603358293	0.8773143984968678	13.0	1.0	False	False										CTC-236F12.4	-
chr5	ENSG00000248727.1	55759579	0.0007770046267281981	0.016061441280261	False	False	55759617	AAC	GTT	-0.012198911044968641	0.062373644619111976	0.8450950429720447	0.0	0.195577973989847	0.3811384603358293	0.8773143984968678	13.0	1.0	False	False										CTC-236F12.4	-
chr5	ENSG00000248727.1	55769772	-0.00502566733289173	0.0180171195495204	False	False	55769796	GT	AC	-0.018399300223934458	0.06323484690425914	0.7713172428660665	7.0	0.2909677357453235	0.3811384603358293	0.8773143984968678	13.0	1.0	False	False										CTC-236F12.4	-
chr5	ENSG00000248727.1	55801580	-0.0160615912054754	0.0282622644471325	False	False	55801590	A	T	0.0310537027294648	0.0670832368377166	0.6438801678183643	35.0	0.46291300469874314	0.3811384603358293	0.8773143984968678	13.0	1.0	False	False										CTC-236F12.4	-
chr5	ENSG00000248727.1	55803094	-0.0059605482800902795	0.0190886281250233	False	False	55803106	T	A	0.02470229524702186	0.06480059253183577	0.7033913814221194	19.0	0.38120477424470944	0.3811384603358293	0.8773143984968678	13.0	1.0	False	False										CTC-236F12.4	-
chr5	ENSG00000248727.1	55839877	-0.00263203569074562	0.0187737323421684	False	False	55839901	AC	GT	-0.004052207153217353	0.0645491924690382	0.949996301196142	17.0	0.062777038692793	0.3811384603358293	0.8773143984968678	13.0	1.0	False	False										CTC-236F12.4	-
chr5	ENSG00000248727.1	55852981	-0.00456300381073854	0.021199779923492	False	False	55852993	A	T	-0.03306187759539588	0.06753679572941439	0.6249503166397837	38.0	0.48953873571168555	0.3811384603358293	0.8773143984968678	13.0	1.0	False	False										CTC-236F12.4	-
chr5	ENSG00000248727.1	55857549	-0.0064772518252414705	0.026712442193771	False	False	55857560	T	A	-0.041930294806807496	0.0663139592475817	0.5278274169217265	30.0	0.6322996738931191	0.3811384603358293	0.8773143984968678	13.0	1.0	False	False										CTC-236F12.4	-
chr5	ENSG00000248727.1	55655318	-7.47701739825183e-05	0.0149185633172291	False	False	55655379	AG	CT	-0.033374503936957435	0.06505819241547117	0.6084349213554572	21.0	0.5129946390736304	0.3811384603358293	0.8773143984968678	13.0	1.0	False	False										CTC-236F12.4	-
chr5	ENSG00000248727.1	55662535	0.0159876278160302	0.0262575738543187	False	False	55662551	T	A	0.03133280042270899	0.06800797392033145	0.6454612657660621	41.0	0.460722450861631	0.3811384603358293	0.8773143984968678	13.0	1.0	False	False										CTC-236F12.4	-
chr5	ENSG00000248727.1	55694469	0.016474731305969	0.0251358371766902	True	False	55694527	AGAGGG	CCCTCT	-0.00840948679587291	0.0685164481308589	0.9024312822786124	44.0	0.12273675920578533	0.3811384603358293	0.8773143984968678	13.0	1.0	False	False										CTC-236F12.4	-
chr5	ENSG00000248727.1	55705256	-0.0021033879072043897	0.0159788586987229	False	False	55705275	AC	GT	-0.05474990710871526	0.062406256186516615	0.3811384603358293	1.0	0.8773143984968678	0.3811384603358293	0.8773143984968678	13.0	1.0	True	False	55750231.0	0.4003834174015081	0.5650303161140463	chr5:55750231						CTC-236F12.4	-
chr5	ENSG00000248874.1	23859904	0.0652088542764006	0.0272157127457019	False	False	23859926	AC	GT	0.07927207462480253	0.06292080452576898	0.20888617604834425	6.0	1.2598706456834472	2.359528485538144e-17	9.128710041261932	31.0	6.913089226093895e-14	False	False										C5orf17	+
chr5	ENSG00000248874.1	23863528	-0.0258417675272777	0.0291532210239313	False	False	23863556	AAAC	GTTT	-0.14404421009512253	0.061969355663309675	0.020887750299232247	2.0	2.3244425983342456	2.359528485538144e-17	9.128710041261932	31.0	6.913089226093895e-14	False	False										C5orf17	+
chr5	ENSG00000248874.1	23916214	0.0846431475482383	0.0276922500151095	False	False	23916224	A	T	0.1600595592998801	0.06439178411570139	0.013625663271976826	22.0	2.4857140005979574	2.359528485538144e-17	9.128710041261932	31.0	6.913089226093895e-14	False	False										C5orf17	+
chr5	ENSG00000248874.1	23930898	-0.0665718437713828	0.0300774672944127	False	False	23930923	AAAT	ATTT	-0.12384368701603647	0.062385475822675576	0.04820912831853953	4.0	1.9851365303047406	2.359528485538144e-17	9.128710041261932	31.0	6.913089226093895e-14	False	False										C5orf17	+
chr5	ENSG00000248874.1	23968048	-0.00253925367254029	0.0151225856272135	False	False	23968076	AC	GT	-0.03590030029296315	0.06450811216554078	0.5783713597788114	17.0	0.5565238089875544	2.359528485538144e-17	9.128710041261932	31.0	6.913089226093895e-14	False	False										C5orf17	+
chr5	ENSG00000248874.1	23999231	-0.16134016615743202	0.0332318091401406	False	False	23999241	T	A	-0.3025067233209319	0.062712484943032	2.5587082264041352e-06	26.0	4.823708127587815	2.359528485538144e-17	9.128710041261932	31.0	6.913089226093895e-14	False	False										C5orf17	+
chr5	ENSG00000248874.1	24032459	0.18391082809962303	0.0316234776364304	False	False	24032505	AC	GT	0.3086541416799381	0.06627145634682574	5.736159635148007e-06	51.0	4.657422044033924	2.359528485538144e-17	9.128710041261932	31.0	6.913089226093895e-14	False	False										C5orf17	+
chr5	ENSG00000248874.1	24051567	0.17092860810657098	0.0259487830050998	False	False	24051584	AG	CT	0.2733648069620944	0.060119402101495585	8.400710954304067e-06	1.0	4.547031364360391	2.359528485538144e-17	9.128710041261932	31.0	6.913089226093895e-14	False	False										C5orf17	+
chr5	ENSG00000248874.1	24060118	0.21000650276195398	0.0264122714327031	True	True	24060138	T	A	0.3074530836539806	0.06181067463937026	1.2592407261128969e-06	20.0	4.974109819182408	2.359528485538144e-17	9.128710041261932	31.0	6.913089226093895e-14	False	False										C5orf17	+
chr5	ENSG00000248874.1	24074792	0.00707771396812791	0.0193470520210051	False	False	24074806	AC	GT	0.027868019849910587	0.06833204299832893	0.6838044551736995	43.0	0.40783238180939657	2.359528485538144e-17	9.128710041261932	31.0	6.913089226093895e-14	False	False										C5orf17	+
chr5	ENSG00000248874.1	24075756	-0.0235429700154277	0.0318359204019489	False	False	24075782	GT	AC	-0.07846460271091513	0.06814783634641845	0.2508574097053897	43.0	1.1513880251759288	2.359528485538144e-17	9.128710041261932	31.0	6.913089226093895e-14	False	False										C5orf17	+
chr5	ENSG00000248874.1	24077496	-0.185077322838758	0.0308945654695845	False	False	24077534	GTT	AAC	-0.315583377164393	0.0597749460462443	2.7971358759414226e-07	5.0	5.2795259224532805	2.359528485538144e-17	9.128710041261932	31.0	6.913089226093895e-14	False	False										C5orf17	+
chr5	ENSG00000248874.1	24079376	0.0160257920471728	0.0269908988008833	False	False	24079415	ATCT	AGAT	0.14016613411555315	0.06224881397498989	0.02519901430063139	4.0	2.2517077059792436	2.359528485538144e-17	9.128710041261932	31.0	6.913089226093895e-14	False	False										C5orf17	+
chr5	ENSG00000248874.1	24079753	-0.0163506377109096	0.0229495407966055	False	False	24079814	AGAT	ATCT	-0.028797286009415505	0.06465779622142452	0.656448341675102	18.0	0.44537994940003	2.359528485538144e-17	9.128710041261932	31.0	6.913089226093895e-14	False	False										C5orf17	+
chr5	ENSG00000248874.1	24083624	-0.0356733837204338	0.0301344717753199	False	False	24083666	GT	AC	-0.08195628406589846	0.0638030771491247	0.20017849829400813	13.0	1.2845193010729703	2.359528485538144e-17	9.128710041261932	31.0	6.913089226093895e-14	False	False										C5orf17	+
chr5	ENSG00000248874.1	24089019	0.37768919697897596	0.0744653370788925	False	False	24089053	AAAC	GTTT	0.4677443972136524	0.055241486153808285	1.9779545724808146e-15	1.0	8.46726671891695	2.359528485538144e-17	9.128710041261932	31.0	6.913089226093895e-14	False	False										C5orf17	+
chr5	ENSG00000248874.1	24117075	0.29854343282045503	0.0636677430937199	False	False	24117102	A	T	0.4220858445207072	0.05964699692187001	1.7546756452494654e-11	26.0	7.076397242154304	2.359528485538144e-17	9.128710041261932	31.0	6.913089226093895e-14	False	False										C5orf17	+
chr5	ENSG00000248874.1	24137265	0.305686386993049	0.0636192937464219	False	False	24137308	CT	AG	0.3960138995686268	0.06067930560050246	4.282680725528987e-10	28.0	6.526341981826298	2.359528485538144e-17	9.128710041261932	31.0	6.913089226093895e-14	False	False										C5orf17	+
chr5	ENSG00000248874.1	24147998	-0.18737642646972302	0.0254970551422118	False	False	24148025	AAC	GTT	-0.2687158373689138	0.06091934992256981	1.5300020620255102e-05	7.0	4.411009600569591	2.359528485538144e-17	9.128710041261932	31.0	6.913089226093895e-14	False	False										C5orf17	+
chr5	ENSG00000248874.1	24164854	0.10417136578124801	0.0285709392661008	False	False	24164890	AAAC	GTTT	0.10498122925009554	0.062154637721206725	0.09243066989977093	1.0	1.6890329201335958	2.359528485538144e-17	9.128710041261932	31.0	6.913089226093895e-14	False	False										C5orf17	+
chr5	ENSG00000248874.1	24169127	0.060951272911712005	0.06846795568683099	False	False	24169168	ATTT	AAAT						2.359528485538144e-17	9.128710041261932	31.0	6.913089226093895e-14	False	False										C5orf17	+
chr5	ENSG00000248874.1	24178391	-0.130879724186309	0.0347519356511826	False	False	24178406	T	A	-0.18036411922991788	0.06528381900750356	0.0062011600203519795	30.0	2.7627691206175804	2.359528485538144e-17	9.128710041261932	31.0	6.913089226093895e-14	False	False										C5orf17	+
chr5	ENSG00000248874.1	24185021	0.20636562738775	0.0291007173787291	False	False	24185053	ATTTTT	AAAAAT	0.34771242622748944	0.05894648435969325	1.1687367484471954e-08	4.0	5.8987814117248725	2.359528485538144e-17	9.128710041261932	31.0	6.913089226093895e-14	False	False										C5orf17	+
chr5	ENSG00000248874.1	24203012	0.0537024856432562	0.035122908729462006	False	False	24203052	AAC	GTT	0.14071780252195498	0.06299535681281014	0.02639324263774621	10.0	2.2337805457646036	2.359528485538144e-17	9.128710041261932	31.0	6.913089226093895e-14	False	False										C5orf17	+
chr5	ENSG00000248874.1	24226308	0.141898166198195	0.035955450161348	False	False	24226326	T	A	0.2642778209091413	0.06502297612716723	6.704672646854467e-05	37.0	4.06437595831181	2.359528485538144e-17	9.128710041261932	31.0	6.913089226093895e-14	False	False										C5orf17	+
chr5	ENSG00000248874.1	24228024	0.24247290065739602	0.0596317403673848	False	False	24228047	AAT	ATT	0.3765759814472824	0.058126610728575875	4.771450574807379e-10	3.0	6.478547032541022	2.359528485538144e-17	9.128710041261932	31.0	6.913089226093895e-14	False	False										C5orf17	+
chr5	ENSG00000248874.1	24236497	0.0875355946648659	0.0564013841210984	False	False	24236556	GT	AC	0.2186235996053217	0.0662422492360483	0.0011287431109118454	40.0	3.3003649804564485	2.359528485538144e-17	9.128710041261932	31.0	6.913089226093895e-14	False	False										C5orf17	+
chr5	ENSG00000248874.1	24255971	0.290482077836544	0.0540113027058159	False	False	24256016	AAC	GTT	0.3411084467130053	0.059333785635611966	2.596940499025069e-08	6.0	5.748974939975396	2.359528485538144e-17	9.128710041261932	31.0	6.913089226093895e-14	False	False										C5orf17	+
chr5	ENSG00000248874.1	24257592	0.19255604428173104	0.0275079974905126	False	False	24257608	T	A	0.2756275510536411	0.06055397215747532	8.281946162876831e-06	5.0	4.551766651027454	2.359528485538144e-17	9.128710041261932	31.0	6.913089226093895e-14	False	False										C5orf17	+
chr5	ENSG00000248874.1	24265756	0.007351581981168091	0.0229098007393566	False	False	24265767	A	T	0.1213148420853342	0.06984008285871326	0.08390488892253546	55.0	1.7370374879244426	2.359528485538144e-17	9.128710041261932	31.0	6.913089226093895e-14	False	False										C5orf17	+
chr5	ENSG00000248874.1	24272483	-0.050455554175992005	0.0296183635939615	False	False	24272506	ATT	AAT	-0.013413937576886513	0.06298841120039739	0.8315312578767293	5.0	0.21295881768171804	2.359528485538144e-17	9.128710041261932	31.0	6.913089226093895e-14	False	False										C5orf17	+
chr6	ENSG00000001036.9	143751708	-0.0241163494897623	0.0436375657726861	False	False	143751718	T	A	-0.002427524514560027	0.06299389322647325	0.9692909426965824	5.0	0.038535870545938204	0.03864396107615451	2.079150967814805	16.0	0.9807903688586538	False	False										FUCA2	-
chr6	ENSG00000001036.9	143776309	-0.0375693135647434	0.043724205118151	False	False	143776347	CTTTT	AAAAG	-0.032324900031518965	0.06438199990828701	0.6160698115342276	16.0	0.5020797750546147	0.03864396107615451	2.079150967814805	16.0	0.9807903688586538	False	False										FUCA2	-
chr6	ENSG00000001036.9	143784025	-0.0010015378588795198	0.013177391955549	False	False	143784039	T	A	-0.018265168183727983	0.0627351131643593	0.7711761589218894	3.0	0.2911474493697842	0.03864396107615451	2.079150967814805	16.0	0.9807903688586538	False	False										FUCA2	-
chr6	ENSG00000001036.9	143833907	0.0103492048076715	0.0204673026166306	False	False	143833953	GTTT	AAAC	0.00740885430996386	0.06362672995437928	0.9073964877348148	10.0	0.11644248125396432	0.03864396107615451	2.079150967814805	16.0	0.9807903688586538	False	False										FUCA2	-
chr6	ENSG00000001036.9	143855936	0.00899497141157965	0.0194597217952966	False	False	143855980	GT	AC	0.049491095330670185	0.06975744147673674	0.4788364911423186	52.0	0.7094740615906171	0.03864396107615451	2.079150967814805	16.0	0.9807903688586538	False	False										FUCA2	-
chr6	ENSG00000001036.9	143859231	0.0121579233691093	0.0227909316083868	False	False	143859259	AC	GT	-0.017601743726343162	0.06336260722578384	0.7814011132634597	8.0	0.2777938676611238	0.03864396107615451	2.079150967814805	16.0	0.9807903688586538	False	False										FUCA2	-
chr6	ENSG00000001036.9	143865368	0.0012917162256065801	0.0181215095480039	False	False	143865387	AGGG	CCCT	-0.02439061751445326	0.06466537935998662	0.7063730484802884	18.0	0.3771820061345776	0.03864396107615451	2.079150967814805	16.0	0.9807903688586538	False	False										FUCA2	-
chr6	ENSG00000001036.9	143866078	-0.00297463226303785	0.0231736684858938	False	False	143866095	T	A	0.010593034224548471	0.06772474605077393	0.8758522024102915	39.0	0.1564130519826057	0.03864396107615451	2.079150967814805	16.0	0.9807903688586538	False	False										FUCA2	-
chr6	ENSG00000001036.9	143867997	-0.0120396180790834	0.0234133468136843	False	False	143868024	A	T	-0.032791815897954484	0.06753739694002356	0.6277817995660377	38.0	0.48553567924856783	0.03864396107615451	2.079150967814805	16.0	0.9807903688586538	False	False										FUCA2	-
chr6	ENSG00000001036.9	143884970	0.000767478838874172	0.0190512702341443	False	False	143884982	A	T	0.0024899910488107076	0.06851865857202513	0.9710450224729572	44.0	0.03634033562103803	0.03864396107615451	2.079150967814805	16.0	0.9807903688586538	False	False										FUCA2	-
chr6	ENSG00000001036.9	143894714	0.00145782699670886	0.0164621177877127	False	False	143894726	T	A	-0.0030297762854266078	0.06608155674413073	0.9634705243162314	28.0	0.045849045251127624	0.03864396107615451	2.079150967814805	16.0	0.9807903688586538	False	False										FUCA2	-
chr6	ENSG00000001036.9	143898910	0.00680676966397651	0.0185008444725092	False	False	143898920	A	T	0.02791633525323308	0.06833195084094343	0.6832857780672641	43.0	0.4085400008293932	0.03864396107615451	2.079150967814805	16.0	0.9807903688586538	False	False										FUCA2	-
chr6	ENSG00000001036.9	143901622	0.0248732480588684	0.0242200584595526	True	False	143901649	AAAAC	GTTTT	0.03494805332897299	0.06258417495797675	0.5770498042386738	2.0	0.5584167779225255	0.03864396107615451	2.079150967814805	16.0	0.9807903688586538	False	False										FUCA2	-
chr6	ENSG00000001036.9	143907347	-0.0175992214237311	0.0243684313530828	False	False	143907368	AG	CT	-0.02379013174005017	0.06236063152603604	0.7031528256118934	0.0	0.38149279694381555	0.03864396107615451	2.079150967814805	16.0	0.9807903688586538	False	False										FUCA2	-
chr6	ENSG00000001036.9	143931422	-0.0194710025320631	0.0260665723199145	False	False	143931432	A	T	-0.09829380631746856	0.06357827660193334	0.12338846426858245	12.0	1.54602816513714	0.03864396107615451	2.079150967814805	16.0	0.9807903688586538	False	False										FUCA2	-
chr6	ENSG00000001036.9	143932294	-0.0161471618929003	0.0263593024868752	False	False	143932304	A	T	-0.13167549725366984	0.06333137866946778	0.03864396107615451	12.0	2.079150967814805	0.03864396107615451	2.079150967814805	16.0	0.9807903688586538	True	False	143865221.0	0.03618381738785533	0.18932119075140022	chr6:143865221						FUCA2	-
chr6	ENSG00000034693.10	143751708	-0.0363751627575745	0.0516055477280842	False	False	143751718	T	A	-0.12802749186427406	0.062475676578936074	0.04147442635413105	5.0	2.0492373812473295	0.014189764240888384	2.469466053221856	21.0	0.6169971923955564	False	False										PEX3	+
chr6	ENSG00000034693.10	143776309	-0.00465253491644118	0.0370021530278003	False	False	143776347	CTTTT	AAAAG	-0.024303656635918283	0.06439663570353747	0.7062042790044241	16.0	0.37740568851771894	0.014189764240888384	2.469466053221856	21.0	0.6169971923955564	False	False										PEX3	+
chr6	ENSG00000034693.10	143833907	-0.0260152726118898	0.0313547538373142	False	False	143833953	GTTT	AAAC	0.00981083840502697	0.06362541402233328	0.8775804406659143	10.0	0.1541968497302548	0.014189764240888384	2.469466053221856	21.0	0.6169971923955564	False	False										PEX3	+
chr6	ENSG00000034693.10	143855936	-0.0058539834167821705	0.0262999922783943	False	False	143855980	GT	AC	0.06687582506940944	0.06968667241516817	0.33835458405895946	52.0	0.9596644918125418	0.014189764240888384	2.469466053221856	21.0	0.6169971923955564	False	False										PEX3	+
chr6	ENSG00000034693.10	143859231	-0.0119174596256437	0.0234169565950278	False	False	143859259	AC	GT	-0.11858604387378173	0.06292525527799353	0.060654832665693915	8.0	1.8845540371650127	0.014189764240888384	2.469466053221856	21.0	0.6169971923955564	False	False										PEX3	+
chr6	ENSG00000034693.10	143865368	-0.0179360306051086	0.0257306461040969	False	False	143865387	AGGG	CCCT	-0.12769447057410388	0.06415508544317372	0.047685739104746966	18.0	1.99040293831751	0.014189764240888384	2.469466053221856	21.0	0.6169971923955564	False	False										PEX3	+
chr6	ENSG00000034693.10	143866078	-0.0067541575401099205	0.0181995128427055	False	False	143866095	T	A	-0.001244477662059991	0.06772849370140477	0.9853568956144696	39.0	0.018374506711259977	0.014189764240888384	2.469466053221856	21.0	0.6169971923955564	False	False										PEX3	+
chr6	ENSG00000034693.10	143867997	-0.00661518425456012	0.0186546897538467	False	False	143868024	A	T	-0.040530925196014034	0.06751821144833088	0.5489295313873289	38.0	0.6002961915990741	0.014189764240888384	2.469466053221856	21.0	0.6169971923955564	False	False										PEX3	+
chr6	ENSG00000034693.10	143884970	-0.00281013475813798	0.0156580573711998	False	False	143884982	A	T	-0.005621957383486068	0.06851778815660994	0.9346831587155371	44.0	0.08205106344991837	0.014189764240888384	2.469466053221856	21.0	0.6169971923955564	False	False										PEX3	+
chr6	ENSG00000034693.10	143894714	0.005811524861699479	0.0174470616527034	False	False	143894726	T	A	0.037766162090496505	0.06603471751309857	0.5679413780436338	28.0	0.5719137373913238	0.014189764240888384	2.469466053221856	21.0	0.6169971923955564	False	False										PEX3	+
chr6	ENSG00000034693.10	143898910	-0.0035559421072622202	0.0194128146954052	False	False	143898920	A	T	-0.014205318305837341	0.06835169527776908	0.8355618049777966	43.0	0.20782686147153287	0.014189764240888384	2.469466053221856	21.0	0.6169971923955564	False	False										PEX3	+
chr6	ENSG00000034693.10	143901622	0.00139784490042081	0.0158835958127065	False	False	143901649	AAAAC	GTTTT	0.030329900092086682	0.0625936192062331	0.6284096920606689	2.0	0.48455258661679074	0.014189764240888384	2.469466053221856	21.0	0.6169971923955564	False	False										PEX3	+
chr6	ENSG00000034693.10	143907347	-0.00090555404999335	0.0137004327076866	False	False	143907368	AG	CT	0.00935662902629547	0.062375555594892	0.8808785312603176	0.0	0.15000474043170997	0.014189764240888384	2.469466053221856	21.0	0.6169971923955564	False	False										PEX3	+
chr6	ENSG00000034693.10	143678999	-0.0038248722096374203	0.0195331265948018	False	False	143679040	AC	GT	-0.01019996967255326	0.06550877019615281	0.8764012495688683	24.0	0.15570387967918656	0.014189764240888384	2.469466053221856	21.0	0.6169971923955564	False	False										PEX3	+
chr6	ENSG00000034693.10	143679686	-0.0331471857587565	0.0387581834205768	False	False	143679696	A	T	-0.08327373686086174	0.06812116352051628	0.22288758658745145	43.0	1.2224356214318317	0.014189764240888384	2.469466053221856	21.0	0.6169971923955564	False	False										PEX3	+
chr6	ENSG00000034693.10	143687094	0.00340482674142316	0.0157757772583406	False	False	143687114	GT	AC	0.04395295033086729	0.06280870443179068	0.4847009232770918	4.0	0.6997907492041894	0.014189764240888384	2.469466053221856	21.0	0.6169971923955564	False	False										PEX3	+
chr6	ENSG00000034693.10	143694782	-0.010333154984390998	0.0201858891175748	False	False	143694792	A	T	-0.03878451813168001	0.0638395872689236	0.5440613627531403	12.0	0.6075308408292277	0.014189764240888384	2.469466053221856	21.0	0.6169971923955564	False	False										PEX3	+
chr6	ENSG00000034693.10	143695548	-0.00211677176032725	0.0211853276327725	False	False	143695558	A	T	-0.07690363280872396	0.06783987926581303	0.2582168488507089	41.0	1.1336050954247274	0.014189764240888384	2.469466053221856	21.0	0.6169971923955564	False	False										PEX3	+
chr6	ENSG00000034693.10	143697356	-0.0124665979775994	0.026230853184196	False	False	143697387	CT	AG	-0.06797266888042375	0.06247759492638441	0.2776431942240961	2.0	1.0879527126566575	0.014189764240888384	2.469466053221856	21.0	0.6169971923955564	False	False										PEX3	+
chr6	ENSG00000034693.10	143704335	0.0066215881859830895	0.0208189838621604	False	False	143704345	T	A	0.05554434955058225	0.06378902807687109	0.3847425984829807	12.0	0.8707508363922192	0.014189764240888384	2.469466053221856	21.0	0.6169971923955564	False	False										PEX3	+
chr6	ENSG00000146416.12	143751708	-0.0373588555938887	0.0272819611691548	False	False	143751718	T	A	-0.04447658291311397	0.06293174160531141	0.4803790215722905	5.0	0.7067432392393883	0.07563168952989875	1.7844049204386474	24.0	1.0	False	False										AIG1	+
chr6	ENSG00000146416.12	143290550	-0.0011696603208202901	0.020216269531236	False	False	143290572	A	T	-0.023380319815335174	0.06563526966099283	0.7220026858622501	25.0	0.35621579580757246	0.07563168952989875	1.7844049204386474	24.0	1.0	False	False										AIG1	+
chr6	ENSG00000146416.12	143291216	0.0104262774940954	0.025141380319363995	False	False	143291245	AC	GT	-0.015960189728236332	0.07273003179999836	0.8265407937700657	68.0	0.2194442836506046	0.07563168952989875	1.7844049204386474	24.0	1.0	False	False										AIG1	+
chr6	ENSG00000146416.12	143323118	-0.0149213513897666	0.0316811282868486	False	False	143323137	A	T	0.02345935136599633	0.06521485468535419	0.7193765610650871	22.0	0.35972404568226046	0.07563168952989875	1.7844049204386474	24.0	1.0	False	False										AIG1	+
chr6	ENSG00000146416.12	143339608	0.00010186136390694301	0.0158145134746368	False	False	143339646	AG	CT	0.021613091684093054	0.06440061577589716	0.7374616230095989	16.0	0.3356038047726565	0.07563168952989875	1.7844049204386474	24.0	1.0	False	False										AIG1	+
chr6	ENSG00000146416.12	143359334	-0.00580060548148265	0.0187284390768643	False	False	143359384	AGAT	ATCT	-0.05105447114293095	0.06341725116931703	0.4215582114782237	9.0	0.8050565138280935	0.07563168952989875	1.7844049204386474	24.0	1.0	False	False										AIG1	+
chr6	ENSG00000146416.12	143678999	-0.0168650529376109	0.0242064078637811	False	False	143679040	AC	GT	-0.006631423422935739	0.06551073771774782	0.9194577051752204	24.0	0.10122651116382085	0.07563168952989875	1.7844049204386474	24.0	1.0	False	False										AIG1	+
chr6	ENSG00000146416.12	143679686	-0.0145070146643595	0.024047554502022003	False	False	143679696	A	T	-0.05368967751942357	0.06825999699225399	0.4324173819764085	43.0	0.7865467313969582	0.07563168952989875	1.7844049204386474	24.0	1.0	False	False										AIG1	+
chr6	ENSG00000146416.12	143687094	0.0364298472611176	0.0284371961331159	False	False	143687114	GT	AC	0.03043423160288321	0.06284033841885171	0.6285845565581374	4.0	0.4843104344860296	0.07563168952989875	1.7844049204386474	24.0	1.0	False	False										AIG1	+
chr6	ENSG00000146416.12	143694782	0.000297402661138639	0.0140104251318588	False	False	143694792	A	T	-0.016044249927226285	0.06387943305577824	0.8018974077762098	12.0	0.2511645636118399	0.07563168952989875	1.7844049204386474	24.0	1.0	False	False										AIG1	+
chr6	ENSG00000146416.12	143695548	-0.006737496987028971	0.0206160436306453	False	False	143695558	A	T	-0.04571816140123292	0.06797023619168996	0.5019077880718323	41.0	0.6726203109298953	0.07563168952989875	1.7844049204386474	24.0	1.0	False	False										AIG1	+
chr6	ENSG00000146416.12	143697356	-0.0119113013058406	0.0214391748198845	False	False	143697387	CT	AG	-0.04993765958488613	0.06254429740482709	0.4253601104638669	2.0	0.7984366546106888	0.07563168952989875	1.7844049204386474	24.0	1.0	False	False										AIG1	+
chr6	ENSG00000146416.12	143704335	0.0141300918264574	0.0239293771386705	False	False	143704345	T	A	0.06833132306958553	0.06373833083396713	0.2847478998869131	12.0	1.0720601273287615	0.07563168952989875	1.7844049204386474	24.0	1.0	False	False										AIG1	+
chr6	ENSG00000146416.12	143382246	-0.0896413212927372	0.0323814996594696	True	False	143382285	GT	AC	-0.04848678104326515	0.06843828075427702	0.4794252274681485	44.0	0.7084745629036713	0.07563168952989875	1.7844049204386474	24.0	1.0	False	False										AIG1	+
chr6	ENSG00000146416.12	143410346	0.0038545314951289296	0.0176588828183531	False	False	143410364	A	T	-0.002303694713778714	0.06608168469675242	0.9722206923377246	28.0	0.034861319355738656	0.07563168952989875	1.7844049204386474	24.0	1.0	False	False										AIG1	+
chr6	ENSG00000146416.12	143411406	0.00897344753770268	0.0204248135896446	False	False	143411461	ATCT	AGAT	0.09628259001284444	0.06270141079842473	0.12589770911060305	5.0	1.5355729446404	0.07563168952989875	1.7844049204386474	24.0	1.0	False	False										AIG1	+
chr6	ENSG00000146416.12	143517488	-0.0140622964194796	0.0318985401777316	False	False	143517533	AC	GT	-0.10859369585388824	0.06994366223777286	0.12208690007250585	55.0	1.5525880741663902	0.07563168952989875	1.7844049204386474	24.0	1.0	False	False										AIG1	+
chr6	ENSG00000146416.12	143528657	0.0182742129362791	0.0248683327044976	False	False	143528682	AC	GT	0.1148997475445505	0.06439107302859573	0.07563168952989875	19.0	1.7844049204386474	0.07563168952989875	1.7844049204386474	24.0	1.0	True	False	143522070.0	0.3480213966900029	0.5176241563480276	chr6:143522070						AIG1	+
chr6	ENSG00000146416.12	143568277	0.0255169745648129	0.0257668218671775	False	False	143568288	T	A	0.02151722728198562	0.06549701067549049	0.7428118604827372	24.0	0.3285222800257896	0.07563168952989875	1.7844049204386474	24.0	1.0	False	False										AIG1	+
chr6	ENSG00000146416.12	143584413	-0.0135838018550607	0.0338991961295015	False	False	143584423	T	A	0.08138966127791536	0.06704411065800918	0.2260541802634101	36.0	1.2139718236115111	0.07563168952989875	1.7844049204386474	24.0	1.0	False	False										AIG1	+
chr6	ENSG00000146416.12	143595811	-0.00700499220657426	0.0181154887143686	False	False	143595831	AATG	ATTC	0.029683280385346893	0.06271793194661078	0.6364183519560127	3.0	0.4732821932109474	0.07563168952989875	1.7844049204386474	24.0	1.0	False	False										AIG1	+
chr6	ENSG00000146416.12	143650818	0.0071635811730002405	0.0176799351649107	False	False	143650836	GTTT	AAAC	-0.0012627864031435029	0.06249995016780825	0.9838958981021918	1.0	0.02020459855972692	0.07563168952989875	1.7844049204386474	24.0	1.0	False	False										AIG1	+
chr6	ENSG00000146416.12	143661597	-0.0246708891927282	0.0258363882101206	False	False	143661614	T	A	-0.022715871169476515	0.06400192073184052	0.7229524885567866	13.0	0.35492483521944557	0.07563168952989875	1.7844049204386474	24.0	1.0	False	False										AIG1	+
chr6	ENSG00000146416.12	143669586	0.00406811052909729	0.0162741580549039	False	False	143669598	AG	CT	-0.034466954914085184	0.06371978892053103	0.5890560036186818	11.0	0.5409144552734018	0.07563168952989875	1.7844049204386474	24.0	1.0	False	False										AIG1	+
chr6	ENSG00000189007.11	143776309	-0.18718251516256199	0.0251178328562103	True	True	143776347	CTTTT	AAAAG	-0.22258687689159887	0.06279965781534691	0.00047254818549760636	16.0	3.5443963332743404	3.1040710114111145e-09	6.145024741834085	19.0	1.5899432651218615e-06	False	False										ADAT2	-
chr6	ENSG00000189007.11	143784025	-0.167411565048351	0.0242539372956496	False	False	143784039	T	A	-0.20174533743227294	0.06145540662338369	0.0011721785356271779	3.0	3.2827923288934704	3.1040710114111145e-09	6.145024741834085	19.0	1.5899432651218615e-06	False	False										ADAT2	-
chr6	ENSG00000189007.11	143833907	0.13960818378825599	0.0502905855252249	False	False	143833953	GTTT	AAAC	0.2341513751188085	0.061859614261968676	0.0001928399596318775	10.0	3.7852058715918133	3.1040710114111145e-09	6.145024741834085	19.0	1.5899432651218615e-06	False	False										ADAT2	-
chr6	ENSG00000189007.11	143855936	0.0381995856271362	0.0310447640867309	False	False	143855980	GT	AC	0.0993248497157174	0.06949766004935957	0.15447378475584803	52.0	1.4291826465117465	3.1040710114111145e-09	6.145024741834085	19.0	1.5899432651218615e-06	False	False										ADAT2	-
chr6	ENSG00000189007.11	143859231	-0.003948473196880679	0.0169013357659712	False	False	143859259	AC	GT	-0.06498918095661409	0.06323845375693983	0.3050955109896201	8.0	1.0276845352102262	3.1040710114111145e-09	6.145024741834085	19.0	1.5899432651218615e-06	False	False										ADAT2	-
chr6	ENSG00000189007.11	143865368	-0.0305474013834632	0.042374202661235	False	False	143865387	AGGG	CCCT	-0.10947221697571337	0.06429585883417009	0.08993699136155545	18.0	1.702632470592869	3.1040710114111145e-09	6.145024741834085	19.0	1.5899432651218615e-06	False	False										ADAT2	-
chr6	ENSG00000189007.11	143866078	-0.0977278260390302	0.0287824433498779	False	False	143866095	T	A	-0.10248855662074224	0.0673719000499356	0.12964976010419405	39.0	1.5212359536361364	3.1040710114111145e-09	6.145024741834085	19.0	1.5899432651218615e-06	False	False										ADAT2	-
chr6	ENSG00000189007.11	143867997	-0.00429113216061595	0.0192607208720721	False	False	143868024	A	T	0.02405328629252089	0.06755418726121244	0.7221390318361716	38.0	0.3560591470002268	3.1040710114111145e-09	6.145024741834085	19.0	1.5899432651218615e-06	False	False										ADAT2	-
chr6	ENSG00000189007.11	143678999	0.00255130636793589	0.0159885234640614	False	False	143679040	AC	GT	0.0534183540814594	0.06541864125948378	0.4150130442245144	24.0	0.8165616566320125	3.1040710114111145e-09	6.145024741834085	19.0	1.5899432651218615e-06	False	False										ADAT2	-
chr6	ENSG00000189007.11	143679686	0.0073661113043405	0.0190127076137403	False	False	143679696	A	T	0.08166517958094484	0.06813026275458949	0.2319849533315334	43.0	1.1986623312331728	3.1040710114111145e-09	6.145024741834085	19.0	1.5899432651218615e-06	False	False										ADAT2	-
chr6	ENSG00000189007.11	143687094	0.000886550040716228	0.0200434159128774	False	False	143687114	GT	AC	-0.07953463479980415	0.06267029737753267	0.2055730345430957	4.0	1.2690961767849749	3.1040710114111145e-09	6.145024741834085	19.0	1.5899432651218615e-06	False	False										ADAT2	-
chr6	ENSG00000189007.11	143694782	0.00182831695668081	0.0165248430022287	False	False	143694792	A	T	-0.045574580469331286	0.0638212733266973	0.4758469561160963	12.0	0.7140970101934149	3.1040710114111145e-09	6.145024741834085	19.0	1.5899432651218615e-06	False	False										ADAT2	-
chr6	ENSG00000189007.11	143695548	0.0060236219374102	0.0192202358496108	False	False	143695558	A	T	0.05650457926935785	0.06793267475016034	0.4064555564941199	41.0	0.831773214836127	3.1040710114111145e-09	6.145024741834085	19.0	1.5899432651218615e-06	False	False										ADAT2	-
chr6	ENSG00000189007.11	143697356	0.004443332880531129	0.0152478002658795	False	False	143697387	CT	AG	0.012899870367701946	0.06261721849724207	0.8369462666409174	2.0	0.2060115520504973	3.1040710114111145e-09	6.145024741834085	19.0	1.5899432651218615e-06	False	False										ADAT2	-
chr6	ENSG00000189007.11	143704335	-0.00746573816215775	0.017657138143223	False	False	143704345	T	A	-0.036744175140733235	0.0638445134712492	0.5654638510625922	12.0	0.5755259636723533	3.1040710114111145e-09	6.145024741834085	19.0	1.5899432651218615e-06	False	False										ADAT2	-
chr6	ENSG00000189007.11	143650818	0.007915615903558841	0.0201730257265784	False	False	143650836	GTTT	AAAC	0.006217409864088029	0.062498791982531214	0.9208346410804056	1.0	0.09948048061194258	3.1040710114111145e-09	6.145024741834085	19.0	1.5899432651218615e-06	False	False										ADAT2	-
chr6	ENSG00000189007.11	143661597	-0.00190312724919713	0.0178879762447559	False	False	143661614	T	A	0.04040044864345036	0.06396617330153359	0.5282455388403405	13.0	0.6315908324389597	3.1040710114111145e-09	6.145024741834085	19.0	1.5899432651218615e-06	False	False										ADAT2	-
chr6	ENSG00000189007.11	143669586	0.0143212912588166	0.0248045643494182	False	False	143669598	AG	CT	-0.008679122194787878	0.0637552699188906	0.8918283919321179	11.0	0.1361318398593473	3.1040710114111145e-09	6.145024741834085	19.0	1.5899432651218615e-06	False	False										ADAT2	-
chr6	ENSG00000112419.10	143776309	-0.00284795242126415	0.0147439488207376	False	False	143776347	CTTTT	AAAAG	-0.03581399636644305	0.06437433825673701	0.5784948794421791	16.0	0.556339643036175	0.04607073290702425	2.0044520584962435	36.0	1.0	False	False										PHACTR2	+
chr6	ENSG00000112419.10	143784025	-0.000177064404438303	0.0164641658132686	False	False	143784039	T	A	-0.062688508291485	0.06262216881645301	0.31775082017738665	3.0	1.0010593608666996	0.04607073290702425	2.0044520584962435	36.0	1.0	False	False										PHACTR2	+
chr6	ENSG00000112419.10	143833907	-0.0103616560511788	0.0195922000332788	False	False	143833953	GTTT	AAAC	-0.06657142508629044	0.06348732684151777	0.29539723415000124	10.0	1.0485781713958668	0.04607073290702425	2.0044520584962435	36.0	1.0	False	False										PHACTR2	+
chr6	ENSG00000112419.10	143855936	-0.00566673658683189	0.0222288042414807	False	False	143855980	GT	AC	0.06116951103398392	0.06971224097009443	0.3812654927278686	52.0	0.8774572468589094	0.04607073290702425	2.0044520584962435	36.0	1.0	False	False										PHACTR2	+
chr6	ENSG00000112419.10	143859231	0.0126712783628458	0.0214174485901427	False	False	143859259	AC	GT	0.009845622673862957	0.06336935343425358	0.8766564260345714	8.0	0.15536883588496608	0.04607073290702425	2.0044520584962435	36.0	1.0	False	False										PHACTR2	+
chr6	ENSG00000112419.10	143865368	-0.00537775698256065	0.0178007632610475	False	False	143865387	AGGG	CCCT	-0.033778455960747834	0.06464771014052892	0.6018059328422825	18.0	0.5225004240261785	0.04607073290702425	2.0044520584962435	36.0	1.0	False	False										PHACTR2	+
chr6	ENSG00000112419.10	143866078	6.64178428831652e-05	0.0241047728141586	False	False	143866095	T	A	-0.09495602623250138	0.06742251254309982	0.16044529296345791	39.0	1.4083727029870146	0.04607073290702425	2.0044520584962435	36.0	1.0	False	False										PHACTR2	+
chr6	ENSG00000112419.10	143867997	0.00121318619037371	0.0154961835795903	False	False	143868024	A	T	-0.027129433209802968	0.06754886591944571	0.6883503672631193	38.0	0.4016267755280411	0.04607073290702425	2.0044520584962435	36.0	1.0	False	False										PHACTR2	+
chr6	ENSG00000112419.10	143884970	-0.0017978525871768897	0.0149223934294278	False	False	143884982	A	T	0.0022922205977925804	0.06851869097401207	0.9733439189999816	44.0	0.03345394614532229	0.04607073290702425	2.0044520584962435	36.0	1.0	False	False										PHACTR2	+
chr6	ENSG00000112419.10	143894714	-0.0056609381889115296	0.0242679233414294	False	False	143894726	T	A	-0.07516229470593078	0.06589493521281461	0.2552119173685556	28.0	1.1406384187674856	0.04607073290702425	2.0044520584962435	36.0	1.0	False	False										PHACTR2	+
chr6	ENSG00000112419.10	143898910	0.00238916179120892	0.0230711833474189	False	False	143898920	A	T	0.09197479265623144	0.06806884357051549	0.17805732031627045	43.0	1.351202515449682	0.04607073290702425	2.0044520584962435	36.0	1.0	False	False										PHACTR2	+
chr6	ENSG00000112419.10	143901622	-0.00023994026155364702	0.0255951503459301	False	False	143901649	AAAAC	GTTTT	0.06403079084335883	0.062493923087281925	0.3065265866819703	2.0	1.0245922752189913	0.04607073290702425	2.0044520584962435	36.0	1.0	False	False										PHACTR2	+
chr6	ENSG00000112419.10	143931422	-0.0156609073013253	0.0295457601607954	False	False	143931432	A	T	0.027357548925435828	0.06386374413040834	0.6687554199771409	12.0	0.42837370871291736	0.04607073290702425	2.0044520584962435	36.0	1.0	False	False										PHACTR2	+
chr6	ENSG00000112419.10	143932294	-0.00210082932191508	0.0156489913085282	False	False	143932304	A	T	0.007638712398554886	0.06388579255275346	0.9049231585924228	12.0	0.11956824973639087	0.04607073290702425	2.0044520584962435	36.0	1.0	False	False										PHACTR2	+
chr6	ENSG00000112419.10	143933748	-0.00927269884608607	0.021226307750671004	False	False	143933761	AC	GT	-0.08918542444289006	0.06237288123846783	0.1539769458946332	2.0	1.429875014141336	0.04607073290702425	2.0044520584962435	36.0	1.0	False	False										PHACTR2	+
chr6	ENSG00000112419.10	143939394	0.0185880906936889	0.0254807375920902	False	False	143939429	AC	GT	0.002179416370823604	0.06741982612853056	0.9742413468444252	37.0	0.032326045556224356	0.04607073290702425	2.0044520584962435	36.0	1.0	False	False										PHACTR2	+
chr6	ENSG00000112419.10	143956454	-0.0475972786528696	0.0371546015772189	False	False	143956488	GT	AC	-0.12075866665301015	0.06421125386667426	0.061236014498061715	18.0	1.8806464502896756	0.04607073290702425	2.0044520584962435	36.0	1.0	False	False										PHACTR2	+
chr6	ENSG00000112419.10	143966421	0.022354970462646	0.0287823208309901	False	False	143966455	AT	AT	-0.0027077462087205725	0.06375743757380402	0.9661588789911916	11.0	0.04246949550922829	0.04607073290702425	2.0044520584962435	36.0	1.0	False	False										PHACTR2	+
chr6	ENSG00000112419.10	143970028	-0.020536377197778	0.0262033186258938	False	False	143970044	GT	AC	0.02361625232851812	0.06272808060950512	0.7068698242843561	3.0	0.37648613027926087	0.04607073290702425	2.0044520584962435	36.0	1.0	False	False										PHACTR2	+
chr6	ENSG00000112419.10	143970084	0.0223004420023998	0.0272714350071952	False	False	143970100	GT	AC	-0.02879793801036708	0.0628433864493342	0.6471667004199384	4.0	0.45824930255126606	0.04607073290702425	2.0044520584962435	36.0	1.0	False	False										PHACTR2	+
chr6	ENSG00000112419.10	143970132	0.00797617596347174	0.0265277023716115	False	False	143970158	GT	AC	0.06272871776377398	0.06237691342154472	0.3155383678289809	1.0	1.0056399767627449	0.04607073290702425	2.0044520584962435	36.0	1.0	False	False										PHACTR2	+
chr6	ENSG00000112419.10	143973528	0.00145187853746729	0.0118481149052945	False	False	143973556	GTTT	AAAC	-0.03259420178003578	0.06321194880749434	0.6065660560695469	7.0	0.5156335533855816	0.04607073290702425	2.0044520584962435	36.0	1.0	False	False										PHACTR2	+
chr6	ENSG00000112419.10	143978382	-0.00249336746494217	0.0208988465917351	False	False	143978392	A	T	-0.03475216086219788	0.06308131372045793	0.5821850178596839	6.0	0.5509105440669887	0.04607073290702425	2.0044520584962435	36.0	1.0	False	False										PHACTR2	+
chr6	ENSG00000112419.10	143994466	-0.0152564338215929	0.0257428547018511	False	False	143994476	T	A	0.03989018015863136	0.06409897097736962	0.5343138631550273	14.0	0.6223216933188325	0.04607073290702425	2.0044520584962435	36.0	1.0	False	False										PHACTR2	+
chr6	ENSG00000112419.10	144009315	-0.0342562864242588	0.0320708912354645	False	False	144009326	T	A	0.05244889042551371	0.06940913894821091	0.4507191506450449	50.0	0.7556481930232277	0.04607073290702425	2.0044520584962435	36.0	1.0	False	False										PHACTR2	+
chr6	ENSG00000112419.10	144012425	0.00125109891810527	0.0206129166275543	False	False	144012436	A	T	0.07167452398436508	0.06492703736162374	0.2707503482444157	21.0	1.10392414157387	0.04607073290702425	2.0044520584962435	36.0	1.0	False	False										PHACTR2	+
chr6	ENSG00000112419.10	144014363	0.0368551823815008	0.0323157345565226	False	False	144014390	GTTTTT	AAAAAC	0.052494946845604656	0.06265906626231249	0.4029380124958197	3.0	0.8377869313571109	0.04607073290702425	2.0044520584962435	36.0	1.0	False	False										PHACTR2	+
chr6	ENSG00000112419.10	144042775	-0.00919921025564512	0.01937923574793	False	False	144042811	GT	AC	-0.02117950659748316	0.06348581974322233	0.7389557406746531	9.0	0.33361003580243226	0.04607073290702425	2.0044520584962435	36.0	1.0	False	False										PHACTR2	+
chr6	ENSG00000112419.10	144052418	0.0168175809471485	0.0278494968427797	False	False	144052439	GTTTT	AAAAC	0.013437276824272922	0.062494357232509325	0.8299261577407347	1.0	0.21501584173879465	0.04607073290702425	2.0044520584962435	36.0	1.0	False	False										PHACTR2	+
chr6	ENSG00000112419.10	144069207	0.0456642919190359	0.0325350338771672	True	False	144069217	T	A	0.01596812744285989	0.06481210784363002	0.8056037872272976	19.0	0.24637568463882784	0.04607073290702425	2.0044520584962435	36.0	1.0	False	False										PHACTR2	+
chr6	ENSG00000112419.10	144072929	0.0453885108824791	0.0346458246320567	False	False	144072962	AC	GT	-0.01607376702710387	0.0696643002420978	0.8177521803503819	51.0	0.2307317660730707	0.04607073290702425	2.0044520584962435	36.0	1.0	False	False										PHACTR2	+
chr6	ENSG00000112419.10	144079101	0.00852680253711601	0.0391599237593311	False	False	144079126	AC	GT	-0.07508699954502059	0.06677591005500495	0.2620258253120069	34.0	1.1244623919489767	0.04607073290702425	2.0044520584962435	36.0	1.0	False	False										PHACTR2	+
chr6	ENSG00000112419.10	144104143	-0.00197775817648913	0.0161190407621598	False	False	144104189	GT	AC	-0.04103539290258994	0.07100704533721898	0.5639842735716528	59.0	0.5779059346535135	0.04607073290702425	2.0044520584962435	36.0	1.0	False	False										PHACTR2	+
chr6	ENSG00000112419.10	144117512	-0.0299775088297509	0.0418075654804758	False	False	144117555	CTTT	AAAG	0.0004444563898100703	0.06299407261289905	0.9943761326947976	5.0	0.007055527153185849	0.04607073290702425	2.0044520584962435	36.0	1.0	False	False										PHACTR2	+
chr6	ENSG00000112419.10	144130852	-0.007642577923342009	0.0189189353031087	False	False	144130868	AT	AT	-0.000903363013156384	0.06579514264941265	0.9890572918681976	26.0	0.013729934715240689	0.04607073290702425	2.0044520584962435	36.0	1.0	False	False										PHACTR2	+
chr6	ENSG00000001084.6	53306627	0.0026850797125490197	0.0150448183229703	False	False	53306637	T	A	0.015405472252697866	0.06375010509873921	0.8092495375740634	11.0	0.24165406831623468	0.0334019412911357	2.1390346910478364	16.0	0.8976127259437966	False	False										GCLC	-
chr6	ENSG00000001084.6	53314486	0.0016459157866728698	0.0238531354785486	False	False	53314503	A	T	-0.08615242125359071	0.06339190360416129	0.1753720942214953	10.0	1.3590445523067607	0.0334019412911357	2.1390346910478364	16.0	0.8976127259437966	False	False										GCLC	-
chr6	ENSG00000001084.6	53319392	0.00471749544765587	0.018033778937412	False	False	53319418	AC	GT	0.02009244459931345	0.0708738100649012	0.7770913309816239	58.0	0.28349604149846347	0.0334019412911357	2.1390346910478364	16.0	0.8976127259437966	False	False										GCLC	-
chr6	ENSG00000001084.6	53326521	-0.025104196256069	0.0268570017140059	False	False	53326543	AC	GT	-0.03069583353182373	0.06385755083934196	0.6311641581449949	12.0	0.4806923085580093	0.0334019412911357	2.1390346910478364	16.0	0.8976127259437966	False	False										GCLC	-
chr6	ENSG00000001084.6	53338175	0.000382180063901504	0.0150270710895387	False	False	53338192	CT	AG	0.0044323900605527326	0.06299346003842372	0.9439607822672692	5.0	0.07036270206223211	0.0334019412911357	2.1390346910478364	16.0	0.8976127259437966	False	False										GCLC	-
chr6	ENSG00000001084.6	53400313	-0.0157762504409709	0.0230951767836832	False	False	53400336	A	T	-0.0795485056999015	0.06329883156571155	0.21003972084625533	9.0	1.2567136506670096	0.0334019412911357	2.1390346910478364	16.0	0.8976127259437966	False	False										GCLC	-
chr6	ENSG00000001084.6	53402413	0.0631630068472873	0.0276511857714851	False	False	53402450	AAAT	ATTT	0.12202605616973508	0.06460799793118907	0.0601564262940936	21.0	1.8887144018871977	0.0334019412911357	2.1390346910478364	16.0	0.8976127259437966	False	False										GCLC	-
chr6	ENSG00000001084.6	53405466	0.00847321416570416	0.0227036781523596	False	False	53405503	AC	GT	0.03673274862098445	0.0681534078445927	0.5904641225762429	42.0	0.5389715611102611	0.0334019412911357	2.1390346910478364	16.0	0.8976127259437966	False	False										GCLC	-
chr6	ENSG00000001084.6	53409452	0.0260628754103085	0.0266207019771297	False	False	53409474	CCT	AGG	0.013514860642029551	0.06298832559197183	0.8302828476348145	5.0	0.21456135744227636	0.0334019412911357	2.1390346910478364	16.0	0.8976127259437966	False	False										GCLC	-
chr6	ENSG00000001084.6	53414901	0.00217949688778945	0.0211590490847209	False	False	53414918	T	A	0.0228813021669779	0.0645328225921747	0.7232242733809793	17.0	0.3545684389412172	0.0334019412911357	2.1390346910478364	16.0	0.8976127259437966	False	False										GCLC	-
chr6	ENSG00000001084.6	53422004	0.0036401379211154295	0.0153610582596276	False	False	53422030	GT	AC	0.008269842319243458	0.06286731147902566	0.8954492170932661	4.0	0.13154439285991282	0.0334019412911357	2.1390346910478364	16.0	0.8976127259437966	False	False										GCLC	-
chr6	ENSG00000001084.6	53435521	0.00452837042627378	0.014799383209811	False	False	53435550	ATTT	AAAT	0.028497823436443324	0.06360263388160639	0.6545023388923722	10.0	0.4480604292188719	0.0334019412911357	2.1390346910478364	16.0	0.8976127259437966	False	False										GCLC	-
chr6	ENSG00000001084.6	53471498	0.006859159496650689	0.042210342880056	False	False	53471531	AT	AT						0.0334019412911357	2.1390346910478364	16.0	0.8976127259437966	False	False										GCLC	-
chr6	ENSG00000001084.6	53495232	0.0063946194930772	0.0361866951759956	False	False	53495267	GTTT	AAAC	-0.03588576336684891	0.06245974366002861	0.566105425601068	1.0	0.5745422773775193	0.0334019412911357	2.1390346910478364	16.0	0.8976127259437966	False	False										GCLC	-
chr6	ENSG00000001084.6	53504631	0.00173898688499782	0.0167092529118157	False	False	53504680	ATCT	AGAT	0.06679478720603835	0.06400676585899978	0.2977268687762091	14.0	1.0435582287219494	0.0334019412911357	2.1390346910478364	16.0	0.8976127259437966	False	False										GCLC	-
chr6	ENSG00000001084.6	53506770	-0.00157126376798939	0.0316223622333055	False	False	53506815	GT	AC	-0.07205304984252635	0.06709243836011508	0.2840221074534577	36.0	1.0739369682136972	0.0334019412911357	2.1390346910478364	16.0	0.8976127259437966	False	False										GCLC	-
chr6	ENSG00000012660.9	53306627	0.00865042260258968	0.0249038335067725	False	False	53306637	T	A	-0.04117523021395731	0.06370360101424591	0.5186511139390859	11.0	0.6463563999270524	0.027735686168153882	2.2148908614194514	20.0	0.9162484680686964	False	False										ELOVL5	-
chr6	ENSG00000012660.9	53049854	-0.00615632058585015	0.0174830290904826	False	False	53049866	T	A	-0.06630773016364967	0.06400884985496408	0.3012715503782269	14.0	1.035915038528181	0.027735686168153882	2.2148908614194514	20.0	0.9162484680686964	False	False										ELOVL5	-
chr6	ENSG00000012660.9	53051206	-0.00558559481343523	0.0178641792968863	False	False	53051222	A	T	-0.06444651409640713	0.06853750683745688	0.3481286511903713	45.0	0.9403101611100048	0.027735686168153882	2.2148908614194514	20.0	0.9162484680686964	False	False										ELOVL5	-
chr6	ENSG00000012660.9	53059813	0.00629232120346751	0.0173902083047993	False	False	53059850	AAAG	CTTT	0.029942497931810405	0.06708551242001412	0.6557915526307516	35.0	0.4463332968874728	0.027735686168153882	2.2148908614194514	20.0	0.9162484680686964	False	False										ELOVL5	-
chr6	ENSG00000012660.9	53061140	0.00675516046173866	0.0177323928909629	False	False	53061165	T	A	0.03464356181564485	0.06246248322820741	0.5796320484505451	1.0	0.5546299158340245	0.027735686168153882	2.2148908614194514	20.0	0.9162484680686964	False	False										ELOVL5	-
chr6	ENSG00000012660.9	53062032	0.0174323616742559	0.0302838323614879	False	False	53062055	ATTT	AAAT	0.1223563862724855	0.06289625916236853	0.052856143069378886	8.0	1.945368260401925	0.027735686168153882	2.2148908614194514	20.0	0.9162484680686964	False	False										ELOVL5	-
chr6	ENSG00000012660.9	53077801	0.0136047348337274	0.0255556200715285	False	False	53077817	T	A	0.06781084812400262	0.06836115392251894	0.3223474210720222	44.0	0.9919500218041953	0.027735686168153882	2.2148908614194514	20.0	0.9162484680686964	False	False										ELOVL5	-
chr6	ENSG00000012660.9	53086080	-0.0033613161363726897	0.0209254105417458	False	False	53086095	GTTT	AAAC						0.027735686168153882	2.2148908614194514	20.0	0.9162484680686964	False	False										ELOVL5	-
chr6	ENSG00000012660.9	53089896	0.009845933361597309	0.0258620563553388	False	False	53089911	AC	GT	0.08225332372790756	0.06278062051655191	0.1913310987624869	5.0	1.310170607603691	0.027735686168153882	2.2148908614194514	20.0	0.9162484680686964	False	False										ELOVL5	-
chr6	ENSG00000012660.9	53093064	-0.013472831678101002	0.0263132364777892	False	False	53093076	A	T	-0.046615943825734855	0.06719415219725483	0.4885675294916026	36.0	0.6937500109963336	0.027735686168153882	2.2148908614194514	20.0	0.9162484680686964	False	False										ELOVL5	-
chr6	ENSG00000012660.9	53099321	-0.0048281595126043	0.0164947118469337	False	False	53099343	T	A	-0.049300179905401	0.06304268750026576	0.4349442025201125	6.0	0.7820126625343053	0.027735686168153882	2.2148908614194514	20.0	0.9162484680686964	False	False										ELOVL5	-
chr6	ENSG00000012660.9	53102259	0.022648757026102993	0.0290876214767314	False	False	53102276	GTT	AAC	0.07327590467366203	0.06282473232133218	0.24457379693735784	5.0	1.1663544270889181	0.027735686168153882	2.2148908614194514	20.0	0.9162484680686964	False	False										ELOVL5	-
chr6	ENSG00000012660.9	53103050	-0.0168905790581819	0.0237313900110146	False	False	53103082	AC	GT	-0.08869034399112173	0.06324982541359113	0.1620991946575072	9.0	1.4022227478285487	0.027735686168153882	2.2148908614194514	20.0	0.9162484680686964	False	False										ELOVL5	-
chr6	ENSG00000012660.9	53121470	0.0010371886319693099	0.0145107450862318	False	False	53121515	AAAC	GTTT	-0.01866026575343296	0.0634890070012763	0.7690699603191318	9.0	0.29391333452510665	0.027735686168153882	2.2148908614194514	20.0	0.9162484680686964	False	False										ELOVL5	-
chr6	ENSG00000012660.9	53125106	0.0108914448295948	0.0213406784223526	False	False	53125116	T	A	0.007209779865541997	0.06401677607593913	0.9104218209778949	13.0	0.11262328888586146	0.027735686168153882	2.2148908614194514	20.0	0.9162484680686964	False	False										ELOVL5	-
chr6	ENSG00000012660.9	53137706	-0.00137671711137329	0.0151226989235411	False	False	53137726	AC	GT	0.01902527726877685	0.06261109463874706	0.7614790634923176	2.0	0.3038643131628464	0.027735686168153882	2.2148908614194514	20.0	0.9162484680686964	False	False										ELOVL5	-
chr6	ENSG00000012660.9	53193980	-0.0024691713207277	0.0156664445311062	False	False	53194023	ACT	AGT	0.016750950953800726	0.06311058420908276	0.7909020883635637	6.0	0.26542221346431394	0.027735686168153882	2.2148908614194514	20.0	0.9162484680686964	False	False										ELOVL5	-
chr6	ENSG00000012660.9	53216563	-0.00929903740333888	0.0219433027752161	False	False	53216591	ATTT	AAAT	-0.07223294928388023	0.06333418791634725	0.2551762304578792	9.0	1.1405048625441696	0.027735686168153882	2.2148908614194514	20.0	0.9162484680686964	False	False										ELOVL5	-
chr6	ENSG00000012660.9	53230089	-0.00611605415577538	0.0213729474073674	False	False	53230108	AG	CT	0.00697413311028294	0.06788277241076825	0.91826587529527	40.0	0.10273789449967476	0.027735686168153882	2.2148908614194514	20.0	0.9162484680686964	False	False										ELOVL5	-
chr6	ENSG00000012660.9	53232741	-0.00291761218820181	0.0186674465176157	False	False	53232755	AG	CT	-0.06215626588755846	0.06250134425569026	0.32093251902470843	2.0	0.9944788648589684	0.027735686168153882	2.2148908614194514	20.0	0.9162484680686964	False	False										ELOVL5	-
chr6	ENSG00000124743.5	53414901	3.32111328221705e-05	0.0143679502931958	False	False	53414918	T	A	-0.006543470638334464	0.06454834050900676	0.9193388640583448	17.0	0.10137318150605933	0.08014296433890104	1.7569654553251681	14.0	1.0	False	False										KLHL31	-
chr6	ENSG00000124743.5	53422004	0.00331412465817348	0.0169586886338393	False	False	53422030	GT	AC	-0.006371275696819544	0.06286818529837987	0.9193581332340296	4.0	0.10134340074523725	0.08014296433890104	1.7569654553251681	14.0	1.0	False	False										KLHL31	-
chr6	ENSG00000124743.5	53435521	-0.00525372711265104	0.0195897620029016	False	False	53435550	ATTT	AAAT	-0.05178666392764041	0.063543097728902	0.4158660786017345	10.0	0.814984880790376	0.08014296433890104	1.7569654553251681	14.0	1.0	False	False										KLHL31	-
chr6	ENSG00000124743.5	53471498	0.0118899259634162	0.0432886816730492	False	False	53471531	AT	AT						0.08014296433890104	1.7569654553251681	14.0	1.0	False	False										KLHL31	-
chr6	ENSG00000124743.5	53495232	-0.0138288586026454	0.0361470508911461	False	False	53495267	GTTT	AAAC	-0.031817865063930716	0.062468355222075965	0.6109500688098123	1.0	0.5093437301305231	0.08014296433890104	1.7569654553251681	14.0	1.0	False	False										KLHL31	-
chr6	ENSG00000124743.5	53504631	-0.0019856267969079197	0.0169583031344964	False	False	53504680	ATCT	AGAT	-0.05804165658992268	0.06404188335345883	0.36567076086895706	14.0	0.9063077715809855	0.08014296433890104	1.7569654553251681	14.0	1.0	False	False										KLHL31	-
chr6	ENSG00000124743.5	53506770	-0.000210153163801372	0.015303224494844999	False	False	53506815	GT	AC	-0.01071661224440938	0.06726341660720354	0.873559875446198	36.0	0.15932304341587206	0.08014296433890104	1.7569654553251681	14.0	1.0	False	False										KLHL31	-
chr6	ENSG00000124743.5	53510010	-0.00132325116662456	0.0160229940878315	False	False	53510027	AC	GT	0.022398536419710145	0.06272983898496605	0.7213407337522939	3.0	0.3570635088841567	0.08014296433890104	1.7569654553251681	14.0	1.0	False	False										KLHL31	-
chr6	ENSG00000124743.5	53510069	0.0074776331558538	0.0305624779295927	False	False	53510085	GT	AC	-0.013480749492104215	0.06273987885855029	0.8300431796497739	3.0	0.21486731784256607	0.08014296433890104	1.7569654553251681	14.0	1.0	False	False										KLHL31	-
chr6	ENSG00000124743.5	53534087	0.0536057431076759	0.0554560203274826	False	False	53534103	A	T	0.11022295799063182	0.06273484641178244	0.08014296433890104	6.0	1.7569654553251681	0.08014296433890104	1.7569654553251681	14.0	1.0	True	False	53419584.0	0.123808053380024	0.29514095894524867	chr6:53419584						KLHL31	-
chr6	ENSG00000124743.5	53571805	0.0032809463920312103	0.0189406116892551	False	False	53571847	GT	AC	0.0376289138176516	0.06676799064821752	0.5736056903292007	33.0	0.563577149054974	0.08014296433890104	1.7569654553251681	14.0	1.0	False	False										KLHL31	-
chr6	ENSG00000124743.5	53594238	-0.0060559471084523	0.0217395537998504	False	False	53594284	AAAAC	GTTTT	-0.01504357535669186	0.063365253766568	0.8125335806881828	8.0	0.23741048070463133	0.08014296433890104	1.7569654553251681	14.0	1.0	False	False										KLHL31	-
chr6	ENSG00000124743.5	53600476	0.00238527818449706	0.0189928176288951	False	False	53600509	ATTC	AATG	0.05155029890627839	0.06278587007407938	0.4123911189819264	4.0	0.8210493674047291	0.08014296433890104	1.7569654553251681	14.0	1.0	False	False										KLHL31	-
chr6	ENSG00000124743.5	53612801	-0.0574611143150106	0.0402579367428325	True	False	53612819	A	T	0.02177999717836548	0.0663565868284334	0.7430428909242649	30.0	0.32822660446171237	0.08014296433890104	1.7569654553251681	14.0	1.0	False	False										KLHL31	-
chr6	ENSG00000124743.5	53622339	0.0035345132684739705	0.0229218854944052	False	False	53622369	A	T	-0.012480212548990344	0.0693321244603554	0.8573229436821463	49.0	0.18000620413884214	0.08014296433890104	1.7569654553251681	14.0	1.0	False	False										KLHL31	-
chr6	ENSG00000001167.10	40958632	0.000162009865768923	0.0142487369769415	False	False	40958679	AC	GT	-0.008467799898945135	0.06388536597032796	0.8946606143515438	12.0	0.13254678548570997	0.006298163613825741	2.7598938158490265	8.0	0.18486421178774184	False	False										NFYA	+
chr6	ENSG00000001167.10	40962630	0.0197513110446695	0.0237538160311178	False	False	40962640	T	A	0.09187881042094513	0.06495688534731313	0.15855091556321402	22.0	1.4144583738842336	0.006298163613825741	2.7598938158490265	8.0	0.18486421178774184	False	False										NFYA	+
chr6	ENSG00000001167.10	41095850	0.11032902512438302	0.0272143805148789	False	False	41095887	ATTTT	AAAAT	0.12701780556861175	0.0640268978980883	0.04841541206505828	17.0	1.983819453049032	0.006298163613825741	2.7598938158490265	8.0	0.18486421178774184	False	False										NFYA	+
chr6	ENSG00000001167.10	41143302	0.0024909774622224397	0.0156992666225315	False	False	41143327	AC	GT	-0.028582438902156955	0.06296834188784703	0.6502788115196347	5.0	0.45391760439023726	0.006298163613825741	2.7598938158490265	8.0	0.18486421178774184	False	False										NFYA	+
chr6	ENSG00000001167.10	41144128	0.0006730988416216651	0.0192426737686288	False	False	41144163	CG	CG	-0.067510708710626	0.06480878411738485	0.2986165465625745	20.0	1.0416907156959974	0.006298163613825741	2.7598938158490265	8.0	0.18486421178774184	False	False										NFYA	+
chr6	ENSG00000001167.10	41145849	-0.000298553023495317	0.0174129810594765	False	False	41145873	GT	AC	0.032553446538151384	0.06424836471271632	0.6128397671373813	15.0	0.5066813246331274	0.006298163613825741	2.7598938158490265	8.0	0.18486421178774184	False	False										NFYA	+
chr6	ENSG00000001167.10	41158590	-0.0370234772734967	0.0280324795154389	False	False	41158629	CTGT	ACAG	0.008754831363481132	0.0634976299064863	0.8904498967717048	9.0	0.13787650619990816	0.006298163613825741	2.7598938158490265	8.0	0.18486421178774184	False	False										NFYA	+
chr6	ENSG00000112212.7	40958632	-0.0189271859489543	0.0298634488177226	True	False	40958679	AC	GT	0.06387451365405493	0.06375719396001467	0.3174092656134711	12.0	1.0018401012772589	0.3174092656134711	1.0018401012772589	4.0	1.0	True	False	41012117.0	0.3900003296976876	0.5559309780002311	chr6:41012117						TSPO2	+
chr6	ENSG00000112212.7	40962630	0.003378306435823	0.0194960593067172	False	False	40962640	T	A	-0.03265291686279015	0.06519802199781101	0.6169617735190631	22.0	0.5008268021365196	0.3174092656134711	1.0018401012772589	4.0	1.0	False	False										TSPO2	+
chr6	ENSG00000112212.7	41053492	-0.00650913082344516	0.0190325858934869	False	False	41053503	T	A	-0.031253330876851365	0.06930365282404173	0.6524865282739948	49.0	0.4509622451821104	0.3174092656134711	1.0018401012772589	4.0	1.0	False	False										TSPO2	+
chr6	ENSG00000112212.7	41095850	-0.00167661840092356	0.0151832358273786	False	False	41095887	ATTTT	AAAAT	-0.035034255185076815	0.06451009614017877	0.5875775424687248	17.0	0.5430817388482616	0.3174092656134711	1.0018401012772589	4.0	1.0	False	False										TSPO2	+
chr6	ENSG00000124596.12	40958632	0.0362468965967415	0.0313004326689118	True	False	40958679	AC	GT	0.1202059432003396	0.06342440562958865	0.059234676301454625	12.0	1.8952632193727854	0.059234676301454625	1.8952632193727854	5.0	0.6142911793806912	True	False	40959664.0	0.11500270284953674	0.2853289417369539	chr6:40959664						OARD1	-
chr6	ENSG00000124596.12	40962630	-0.0036079012853016796	0.0177082194278384	False	False	40962640	T	A	0.024047922040541337	0.06521394242799833	0.7126428633798759	22.0	0.36875430537100656	0.059234676301454625	1.8952632193727854	5.0	0.6142911793806912	False	False										OARD1	-
chr6	ENSG00000124596.12	41053492	0.00499869073852675	0.0312824665578673	False	False	41053503	T	A	-0.1130917287902625	0.06889269320692867	0.10219161674138652	49.0	1.6415634739460097	0.059234676301454625	1.8952632193727854	5.0	0.6142911793806912	False	False										OARD1	-
chr6	ENSG00000124596.12	41095850	0.00140954289046508	0.0217154564930626	False	False	41095887	ATTTT	AAAAT	0.06276090202930733	0.0644224685564124	0.330934015002465	17.0	0.9742082760201886	0.059234676301454625	1.8952632193727854	5.0	0.6142911793806912	False	False										OARD1	-
chr6	ENSG00000124596.12	41143302	0.00024000673342616002	0.0140621247997979	False	False	41143327	AC	GT	0.018089233792896398	0.06298377151842903	0.7741916263054873	5.0	0.2872046775986334	0.059234676301454625	1.8952632193727854	5.0	0.6142911793806912	False	False										OARD1	-
chr6	ENSG00000124602.5	40958632	-0.0121838453824404	0.0199246436695874	False	False	40958679	AC	GT	-0.05923743240999094	0.0637754647532717	0.35388435552673914	12.0	0.9288436021464201	0.01993706049849179	2.3456162462399153	4.0	0.2541936121282216	False	False										UNC5CL	-
chr6	ENSG00000124602.5	40962630	-0.015513121766416	0.0243491219141855	False	False	40962640	T	A	-0.07724488409524509	0.06503790148276116	0.2361544936740388	22.0	1.1876902903412327	0.01993706049849179	2.3456162462399153	4.0	0.2541936121282216	False	False										UNC5CL	-
chr6	ENSG00000124602.5	41095850	0.0566173295306755	0.0323530803889591	False	False	41095887	ATTTT	AAAAT	0.10318465022262392	0.06420517009161703	0.1093454426194334	17.0	1.6071081203489603	0.01993706049849179	2.3456162462399153	4.0	0.2541936121282216	False	False										UNC5CL	-
chr6	ENSG00000124701.5	40958632	0.009588380011057059	0.0339465455568306	False	False	40958679	AC	GT	0.10772847320532512	0.06351585294836687	0.09113944020248277	12.0	1.6960879560713678	0.09113944020248277	1.6960879560713678	4.0	0.7013314745238153	True	False	40998167.0	0.6357212037926614	0.7539332977341757	chr6:40998167						APOBEC2	+
chr6	ENSG00000124701.5	40962630	0.00128684065422852	0.015722087482535	False	False	40962640	T	A	-0.0212272635698297	0.06521810880492329	0.7451065732777978	22.0	0.325481127232982	0.09113944020248277	1.6960879560713678	4.0	0.7013314745238153	False	False										APOBEC2	+
chr6	ENSG00000124701.5	41053492	0.00434609233624807	0.027912771400979	False	False	41053503	T	A	-0.08261830300890811	0.06910047784566806	0.23320398082848726	49.0	1.1956256394265659	0.09113944020248277	1.6960879560713678	4.0	0.7013314745238153	False	False										APOBEC2	+
chr6	ENSG00000124701.5	41095850	-0.0130047624628995	0.0226066432146028	True	False	41095887	ATTTT	AAAAT	-0.02471509679896369	0.06453000477782335	0.7020575631184706	17.0	0.3830016266705342	0.09113944020248277	1.6960879560713678	4.0	0.7013314745238153	False	False										APOBEC2	+
chr6	ENSG00000095970.12	41053492	0.00137987205295	0.0249738503150236	False	False	41053503	T	A	0.01710424440339787	0.06932738126036599	0.8053705635617348	49.0	0.2467170127075931	0.00845197351027589	2.6543451553480018	7.0	0.2063877617341876	False	False										TREM2	-
chr6	ENSG00000095970.12	41095850	0.000249192297740147	0.0150590289812299	False	False	41095887	ATTTT	AAAAT	-0.01949529331621583	0.06453745467874042	0.7628548251639704	17.0	0.30207719553336937	0.00845197351027589	2.6543451553480018	7.0	0.2063877617341876	False	False										TREM2	-
chr6	ENSG00000095970.12	41144128	-0.083984911966607	0.0415827814730355	False	False	41144163	CG	CG	-0.13568358012460058	0.06435627253580517	0.036053457012489985	20.0	2.1083194345836582	0.00845197351027589	2.6543451553480018	7.0	0.2063877617341876	False	False										TREM2	-
chr6	ENSG00000095970.12	41145849	0.0188638973228275	0.028619870205243	False	False	41145873	GT	AC	0.10261075617035756	0.06394312532004376	0.10985981792018784	15.0	1.6047191258915985	0.00845197351027589	2.6543451553480018	7.0	0.2063877617341876	False	False										TREM2	-
chr6	ENSG00000095970.12	41158590	-0.0925985024968304	0.0347929014218392	True	False	41158629	CTGT	ACAG	-0.14327660609506387	0.06284491325124059	0.023466623504888463	9.0	2.279844122344071	0.00845197351027589	2.6543451553480018	7.0	0.2063877617341876	False	False										TREM2	-
chr6	ENSG00000095970.12	41172074	-0.0039764658947112	0.0173426187823744	False	False	41172090	T	A	-0.0020444364705803487	0.0652326709777514	0.9750244470927564	22.0	0.03134068312606171	0.00845197351027589	2.6543451553480018	7.0	0.2063877617341876	False	False										TREM2	-
chr6	ENSG00000095970.12	41218326	-0.00866464038713883	0.0258511635156843	False	False	41218340	A	T						0.00845197351027589	2.6543451553480018	7.0	0.2063877617341876	False	False										TREM2	-
chr6	ENSG00000161911.7	41053492	0.00518937495853148	0.0214971669041799	False	False	41053503	T	A	-0.01019790516467179	0.0693339189777884	0.8832082418418283	49.0	0.1470839282565112	0.004636967380135526	2.857178039858432	7.0	0.13453589804191274	False	False										TREML1	-
chr6	ENSG00000161911.7	41095850	0.0037293558289512	0.0232203900808534	False	False	41095887	ATTTT	AAAAT	0.07752681753395795	0.064355445009308	0.2295188539707409	17.0	1.2046660157931457	0.004636967380135526	2.857178039858432	7.0	0.13453589804191274	False	False										TREML1	-
chr6	ENSG00000161911.7	41143302	-0.0345990633251532	0.0327044005819102	False	False	41143327	AC	GT	-0.1443143106865614	0.06233465047408584	0.02140839019188081	5.0	2.3151539246467205	0.004636967380135526	2.857178039858432	7.0	0.13453589804191274	False	False										TREML1	-
chr6	ENSG00000161911.7	41144128	-0.0150288615293531	0.0238312629593388	False	False	41144163	CG	CG	-0.012873939544636571	0.06495159709273554	0.8430520780441079	20.0	0.19820820612394835	0.004636967380135526	2.857178039858432	7.0	0.13453589804191274	False	False										TREML1	-
chr6	ENSG00000161911.7	41145849	0.0220640098915562	0.0266417045311164	False	False	41145873	GT	AC	0.026459234844694847	0.06425992893315027	0.6808847415060142	15.0	0.41175325407254093	0.004636967380135526	2.857178039858432	7.0	0.13453589804191274	False	False										TREML1	-
chr6	ENSG00000161911.7	41172074	0.00171605937837139	0.0175728036167169	False	False	41172090	T	A	0.050894309109613116	0.06514826851605028	0.4354668054828674	22.0	0.781207394592145	0.004636967380135526	2.857178039858432	7.0	0.13453589804191274	False	False										TREML1	-
chr6	ENSG00000161911.7	41218326	-0.0193844824420538	0.0381154489703734	False	False	41218340	A	T						0.004636967380135526	2.857178039858432	7.0	0.13453589804191274	False	False										TREML1	-
chr6	ENSG00000112195.8	41095850	-0.00118120325926342	0.0256091512182264	False	False	41095887	ATTTT	AAAAT	-0.061087249154531766	0.06442917131725387	0.34401682295371705	17.0	0.9481302941758131	0.11234979002222513	1.5932848350298066	8.0	1.0	False	False										TREML2	-
chr6	ENSG00000112195.8	41143302	-0.017136255218941	0.0240615882431869	True	False	41143327	AC	GT	-0.09986576519609808	0.06267916633640075	0.11234979002222513	5.0	1.5932848350298066	0.11234979002222513	1.5932848350298066	8.0	1.0	True	False	41239936.0	0.3780469359372187	0.5450910054956694	chr6:41239936						TREML2	-
chr6	ENSG00000112195.8	41144128	-0.00631974509124216	0.0177072706636075	False	False	41144163	CG	CG	-0.06375237006158692	0.06482484141596967	0.32638602806110273	20.0	0.9834558584185206	0.11234979002222513	1.5932848350298066	8.0	1.0	False	False										TREML2	-
chr6	ENSG00000112195.8	41145849	0.0024030764005317697	0.0188976595040902	False	False	41145873	GT	AC	-0.0644925446858008	0.06414861076547401	0.31572698536757765	15.0	1.0053615178290332	0.11234979002222513	1.5932848350298066	8.0	1.0	False	False										TREML2	-
chr6	ENSG00000112195.8	41158590	-0.0117232137998096	0.0222186792474983	False	False	41158629	CTGT	ACAG	0.0012613394616799599	0.06350001298649728	0.9841681465546798	9.0	0.019863609507421245	0.11234979002222513	1.5932848350298066	8.0	1.0	False	False										TREML2	-
chr6	ENSG00000112195.8	41172074	-0.0059429222216333295	0.0182741100825779	False	False	41172090	T	A	-0.07232865795358824	0.06506195297114682	0.2674079099778624	22.0	1.1116890079469948	0.11234979002222513	1.5932848350298066	8.0	1.0	False	False										TREML2	-
chr6	ENSG00000112195.8	41218326	0.00158620157758639	0.0215074680429185	False	False	41218340	A	T						0.11234979002222513	1.5932848350298066	8.0	1.0	False	False										TREML2	-
chr6	ENSG00000112195.8	41244806	0.00675857299616575	0.0183376261764894	False	False	41244820	A	T	-0.02814017713372816	0.06520697425272275	0.6664629520291583	22.0	0.4315516469858767	0.11234979002222513	1.5932848350298066	8.0	1.0	False	False										TREML2	-
chr6	ENSG00000112195.8	41264301	0.0064330451004286	0.0183065618269524	False	False	41264340	AGAT	ATCT	0.024650048795089776	0.06413053737053619	0.7010381414950351	14.0	0.3843730273561511	0.11234979002222513	1.5932848350298066	8.0	1.0	False	False										TREML2	-
chr6	ENSG00000124731.8	41143302	-0.0161201150651173	0.0244909541642034	False	False	41143327	AC	GT	0.0051432093919116075	0.06299324565068665	0.9349922368749674	5.0	0.08164699784532446	0.00015014217951878604	3.8537349167732105	12.0	0.013744033431763787	False	False										TREM1	-
chr6	ENSG00000124731.8	41144128	-0.0374492633879703	0.0335601233324163	False	False	41144163	CG	CG	-0.047715983342536634	0.06488299059132906	0.4628133784767791	20.0	0.7354159065059092	0.00015014217951878604	3.8537349167732105	12.0	0.013744033431763787	False	False										TREM1	-
chr6	ENSG00000124731.8	41145849	-0.0309369033552507	0.0473401585946059	False	False	41145873	GT	AC	-0.1257945386114919	0.0637717953037429	0.04968260400009456	15.0	1.972573267105572	0.00015014217951878604	3.8537349167732105	12.0	0.013744033431763787	False	False										TREM1	-
chr6	ENSG00000124731.8	41158590	-0.0267439669154921	0.0267946689135763	False	False	41158629	CTGT	ACAG	0.01414407546629301	0.06349371143388928	0.8239030085026687	9.0	0.22276340675123488	0.00015014217951878604	3.8537349167732105	12.0	0.013744033431763787	False	False										TREM1	-
chr6	ENSG00000124731.8	41172074	-0.0685075022690787	0.0625613059833366	False	False	41172090	T	A	-0.20237050094271672	0.06388307738321444	0.0017394730375261535	22.0	3.1678264296624263	0.00015014217951878604	3.8537349167732105	12.0	0.013744033431763787	False	False										TREM1	-
chr6	ENSG00000124731.8	41218326	-0.006019510592836921	0.026097524881824	False	False	41218340	A	T						0.00015014217951878604	3.8537349167732105	12.0	0.013744033431763787	False	False										TREM1	-
chr6	ENSG00000124731.8	41264301	-0.0107794341063103	0.0271179717451261	False	False	41264340	AGAT	ATCT	-0.11792497769237507	0.06370242353266628	0.06535627430825416	14.0	1.8511851065117444	0.00015014217951878604	3.8537349167732105	12.0	0.013744033431763787	False	False										TREM1	-
chr6	ENSG00000124731.8	41278752	0.0476317800923152	0.0409318712671499	False	False	41278762	A	T	0.11819615775776272	0.06356968772862724	0.06418603778725958	13.0	1.8593163185310981	0.00015014217951878604	3.8537349167732105	12.0	0.013744033431763787	False	False										TREM1	-
chr6	ENSG00000124731.8	41301865	-0.00170871963174505	0.0177127040671078	False	False	41301904	AC	GT	-0.032775685837363615	0.0683218658783039	0.6319130939370871	43.0	0.4797246886632786	0.00015014217951878604	3.8537349167732105	12.0	0.013744033431763787	False	False										TREM1	-
chr6	ENSG00000124731.8	41307886	0.00432140208497414	0.0204137392753557	False	False	41307915	ATTT	AAAT	0.0936784630971973	0.0646713321716793	0.14879017061179606	20.0	1.4485315200947837	0.00015014217951878604	3.8537349167732105	12.0	0.013744033431763787	False	False										TREM1	-
chr6	ENSG00000124731.8	41331886	-0.00280739859284954	0.0269457687725809	False	False	41331896	T	A	0.04937912877116975	0.06703373164733306	0.4621244584529348	35.0	0.7366310595828853	0.00015014217951878604	3.8537349167732105	12.0	0.013744033431763787	False	False										TREM1	-
chr6	ENSG00000124731.8	41353745	-0.0053770351563153605	0.0296545634250979	False	False	41353759	T	A	-0.12342471750383345	0.06529209557872245	0.05996337991740719	26.0	1.890347007702038	0.00015014217951878604	3.8537349167732105	12.0	0.013744033431763787	False	False										TREM1	-
chr6	ENSG00000188056.7	41143302	0.0059123149713493205	0.0199799091648303	False	False	41143327	AC	GT	0.014187311328155929	0.06298773879794461	0.8219757002893039	5.0	0.22523925447882379	0.02536490958196649	2.25015577463772	9.0	0.5203051399202814	False	False										TREML4	+
chr6	ENSG00000188056.7	41144128	-0.0013991680022036	0.0193294522366693	False	False	41144163	CG	CG	0.016365793166452095	0.06494828065124497	0.8012734075874953	20.0	0.2519819308894728	0.02536490958196649	2.25015577463772	9.0	0.5203051399202814	False	False										TREML4	+
chr6	ENSG00000188056.7	41145849	-0.0537119184392401	0.0486327091109433	False	False	41145873	GT	AC	-0.13011680627076433	0.06373594859649802	0.0422861044774794	15.0	2.041497916576292	0.02536490958196649	2.25015577463772	9.0	0.5203051399202814	False	False										TREML4	+
chr6	ENSG00000188056.7	41158590	0.0027805760530427103	0.0243040418452597	False	False	41158629	CTGT	ACAG	-0.014397495083612122	0.06349348176271383	0.8208006780723436	9.0	0.2267554823567254	0.02536490958196649	2.25015577463772	9.0	0.5203051399202814	False	False										TREML4	+
chr6	ENSG00000188056.7	41218326	0.129246085786465	0.09087133022081	False	False	41218340	A	T						0.02536490958196649	2.25015577463772	9.0	0.5203051399202814	False	False										TREML4	+
chr6	ENSG00000188056.7	41244806	0.00766211277655378	0.0240200694536029	False	False	41244820	A	T	-0.01044976973176822	0.06522924557225662	0.8728606080100707	22.0	0.16020068360583228	0.02536490958196649	2.25015577463772	9.0	0.5203051399202814	False	False										TREML4	+
chr6	ENSG00000188056.7	41264301	0.00339211000745543	0.0221778399362843	False	False	41264340	AGAT	ATCT	0.00044518231139505684	0.06415002355309778	0.9944686538500772	14.0	0.006939706125385502	0.02536490958196649	2.25015577463772	9.0	0.5203051399202814	False	False										TREML4	+
chr6	ENSG00000188056.7	41278752	0.0046011436378277796	0.0250936818394065	False	False	41278762	A	T	-0.030674399150419026	0.06398831480276856	0.6321012338460266	13.0	0.4793750115933956	0.02536490958196649	2.25015577463772	9.0	0.5203051399202814	False	False										TREML4	+
chr6	ENSG00000188056.7	41301865	0.0165929651894995	0.0295009489099559	False	False	41301904	AC	GT	0.019237317943876217	0.06834594264934601	0.7786220771763839	43.0	0.28146978735189476	0.02536490958196649	2.25015577463772	9.0	0.5203051399202814	False	False										TREML4	+
chr6	ENSG00000001561.6	46003468	0.0032024647530613302	0.0174756322646862	False	False	46003500	T	A	-0.031464055806894264	0.06385602470073076	0.6226416100212671	12.0	0.4927343340640839	8.306130017198728e-09	5.961039414764333	14.0	2.8948580303738977e-06	False	False										ENPP4	+
chr6	ENSG00000001561.6	46018580	0.0171050913951014	0.0415521836023257	False	False	46018614	GT	AC	0.15637570161559666	0.06336083353387914	0.01427602457116265	14.0	2.4680183781354823	8.306130017198728e-09	5.961039414764333	14.0	2.8948580303738977e-06	False	False										ENPP4	+
chr6	ENSG00000001561.6	46019863	-0.0064494622708873295	0.0180427149610335	False	False	46019875	A	T	-0.016877909281906675	0.06771889875451456	0.8034137948624456	39.0	0.2492348456978044	8.306130017198728e-09	5.961039414764333	14.0	2.8948580303738977e-06	False	False										ENPP4	+
chr6	ENSG00000001561.6	46025807	0.0168933590639521	0.0285527820203947	False	False	46025833	GT	AC	0.07740659700153821	0.06356637331182938	0.22449382597845446	11.0	1.2177286978732391	8.306130017198728e-09	5.961039414764333	14.0	2.8948580303738977e-06	False	False										ENPP4	+
chr6	ENSG00000001561.6	46046097	-0.208338494518969	0.0581197010113696	False	False	46046115	A	T	-0.2604562001275429	0.062063769118968	3.807236056606039e-05	15.0	4.196590117307941	8.306130017198728e-09	5.961039414764333	14.0	2.8948580303738977e-06	False	False										ENPP4	+
chr6	ENSG00000001561.6	46110822	0.18056150102892	0.0597448345311064	False	False	46110863	GT	AC	0.22047916727102806	0.06349259054594522	0.0006131442755876918	21.0	3.4725180588037663	8.306130017198728e-09	5.961039414764333	14.0	2.8948580303738977e-06	False	False										ENPP4	+
chr6	ENSG00000001561.6	46118390	-0.21293041463811396	0.058681305461384996	False	False	46118448	ATTT	AAAT	-0.2557978036407759	0.06163647306259301	4.582213938767159e-05	11.0	4.150104490583171	8.306130017198728e-09	5.961039414764333	14.0	2.8948580303738977e-06	False	False										ENPP4	+
chr6	ENSG00000001561.6	46128900	0.23717326792773602	0.0578528289026835	False	False	46128931	GT	AC	0.2829403472529032	0.0614024869969573	6.556784244333786e-06	13.0	4.607962333299689	8.306130017198728e-09	5.961039414764333	14.0	2.8948580303738977e-06	False	False										ENPP4	+
chr6	ENSG00000001561.6	46130954	-0.273211948475378	0.0600211940917788	False	False	46130965	T	A	-0.3300526867562764	0.0632124052636433	4.064955862916783e-07	34.0	5.2213277659615756	8.306130017198728e-09	5.961039414764333	14.0	2.8948580303738977e-06	False	False										ENPP4	+
chr6	ENSG00000001561.6	46138128	0.0425830893881024	0.0509035082740271	False	False	46138140	T	A	0.16716600137928744	0.06755472578913603	0.0141222302172637	44.0	2.4745271248835508	8.306130017198728e-09	5.961039414764333	14.0	2.8948580303738977e-06	False	False										ENPP4	+
chr6	ENSG00000001561.6	46160308	0.00459406710934055	0.0200167873576935	False	False	46160334	AC	GT	0.09025246993823537	0.06524481765123996	0.16790010655350499	24.0	1.3832894808699054	8.306130017198728e-09	5.961039414764333	14.0	2.8948580303738977e-06	False	False										ENPP4	+
chr6	ENSG00000001561.6	46163273	0.000445209013809766	0.0231232585718916	False	False	46163295	GT	AC	0.03101748558815568	0.06930416222612003	0.6549394947669376	49.0	0.4475558839735243	8.306130017198728e-09	5.961039414764333	14.0	2.8948580303738977e-06	False	False										ENPP4	+
chr6	ENSG00000001561.6	46168490	-0.0088207413858399	0.0285713433546723	False	False	46168506	AT	AT	-0.04213034778116702	0.06383093210226701	0.5098544155429974	12.0	0.6600302767577904	8.306130017198728e-09	5.961039414764333	14.0	2.8948580303738977e-06	False	False										ENPP4	+
chr6	ENSG00000112782.11	46018580	0.00548949679206953	0.0187601517947963	False	False	46018614	GT	AC	0.0992349929626485	0.06383338704093744	0.12134422967807275	14.0	1.554593882023014	0.02740441651651137	2.218985909424676	21.0	0.9363637366370319	False	False										CLIC5	-
chr6	ENSG00000112782.11	46019863	-0.000694230941480806	0.0184699537355835	False	False	46019875	A	T	-0.0034681845019696373	0.06772813881687237	0.9592071138539076	39.0	0.05120743848206333	0.02740441651651137	2.218985909424676	21.0	0.9363637366370319	False	False										CLIC5	-
chr6	ENSG00000112782.11	46025807	-0.00609091110652578	0.0180822548044542	False	False	46025833	GT	AC	-0.0655661846038442	0.06362047899303186	0.30374858174597785	11.0	1.0305830078869014	0.02740441651651137	2.218985909424676	21.0	0.9363637366370319	False	False										CLIC5	-
chr6	ENSG00000112782.11	46046097	0.0100648886397494	0.0228691754422527	False	False	46046115	A	T	0.039307610377894237	0.0642327544391199	0.5411414709436636	15.0	0.6119558583642895	0.02740441651651137	2.218985909424676	21.0	0.9363637366370319	False	False										CLIC5	-
chr6	ENSG00000112782.11	46060371	-0.00302311005699015	0.0234220919081171	False	False	46060389	GT	AC	-0.047378387433979735	0.0625521049756045	0.4494959541549808	2.0	0.7574227510402319	0.02740441651651137	2.218985909424676	21.0	0.9363637366370319	False	False										CLIC5	-
chr6	ENSG00000112782.11	46110822	-0.0008083815248703809	0.0216441639934842	False	False	46110863	GT	AC	0.058595097200079625	0.06498261223054637	0.3681333122226391	21.0	0.9017042434704685	0.02740441651651137	2.218985909424676	21.0	0.9363637366370319	False	False										CLIC5	-
chr6	ENSG00000112782.11	46118390	-0.0118639052329627	0.0390101627647226	False	False	46118448	ATTT	AAAT	-0.12465861502076288	0.0632603418615764	0.049894975887892636	11.0	1.9705649914686767	0.02740441651651137	2.218985909424676	21.0	0.9363637366370319	False	False										CLIC5	-
chr6	ENSG00000112782.11	46128900	0.00167265776566928	0.029087038395384998	False	False	46128931	GT	AC	0.0016352908180822124	0.06401835436810105	0.979641857030818	13.0	0.025544093318603675	0.02740441651651137	2.218985909424676	21.0	0.9363637366370319	False	False										CLIC5	-
chr6	ENSG00000112782.11	46130954	-0.00591505959517271	0.0270337583969315	False	False	46130965	T	A	-0.10760812077010687	0.0665761135050435	0.10743950884117663	34.0	1.6163172511107151	0.02740441651651137	2.218985909424676	21.0	0.9363637366370319	False	False										CLIC5	-
chr6	ENSG00000112782.11	46138128	0.00249079429750427	0.021430597924771998	False	False	46138140	T	A	0.07261034943289509	0.06833800752896789	0.2892038445301281	44.0	1.0625178002463151	0.02740441651651137	2.218985909424676	21.0	0.9363637366370319	False	False										CLIC5	-
chr6	ENSG00000112782.11	45782917	0.00405529189137331	0.0231029514633417	False	False	45782938	T	A	-0.055039868001670086	0.06939944635408071	0.4286346400077885	50.0	0.7930879984380989	0.02740441651651137	2.218985909424676	21.0	0.9363637366370319	False	False										CLIC5	-
chr6	ENSG00000112782.11	45787751	0.00419465056297743	0.0207735064472569	False	False	45787778	AGG	CCT	0.1027347660816034	0.06253680553714869	0.10166886134893936	4.0	1.642788837696162	0.02740441651651137	2.218985909424676	21.0	0.9363637366370319	False	False										CLIC5	-
chr6	ENSG00000112782.11	45793005	0.00227013066891717	0.0227778680042394	False	False	45793052	AC	GT	0.0999664745193284	0.06849799194386706	0.1459401637849746	46.0	1.4594073735949693	0.02740441651651137	2.218985909424676	21.0	0.9363637366370319	False	False										CLIC5	-
chr6	ENSG00000112782.11	45793364	0.0209599654160502	0.0244827824323804	False	False	45793391	AAAC	GTTT	0.0596893657120866	0.06325943203546279	0.3463067633006166	8.0	0.943564679471437	0.02740441651651137	2.218985909424676	21.0	0.9363637366370319	False	False										CLIC5	-
chr6	ENSG00000112782.11	45892502	-0.0577381735468561	0.0410820947839215	False	False	45892515	AT	AT	0.0223332332658126	0.06285378058605583	0.7226455886403369	4.0	0.35532044465066354	0.02740441651651137	2.218985909424676	21.0	0.9363637366370319	False	False										CLIC5	-
chr6	ENSG00000112782.11	45896505	-0.009201595957697591	0.0209600904887992	False	False	45896545	GT	AC	-0.01868752727027376	0.06536062931639136	0.7751968385209722	23.0	0.28591412698633917	0.02740441651651137	2.218985909424676	21.0	0.9363637366370319	False	False										CLIC5	-
chr6	ENSG00000112782.11	45926687	-0.00022584782364227599	0.0237807135879999	False	False	45926742	ACAT	ATGT	-0.04112470444465427	0.062447126343897534	0.5107750806330538	1.0	0.6585523922779044	0.02740441651651137	2.218985909424676	21.0	0.9363637366370319	False	False										CLIC5	-
chr6	ENSG00000112782.11	45927256	-3.37204655198388e-05	0.0244096686112989	False	False	45927290	GTT	AAC	-0.020273063316857232	0.062487155020794265	0.7458731405757315	1.0	0.32443569098498454	0.02740441651651137	2.218985909424676	21.0	0.9363637366370319	False	False										CLIC5	-
chr6	ENSG00000112782.11	45929801	0.0648467572743599	0.0356784643741222	True	False	45929831	AC	GT	0.0218784147063365	0.06982631186824671	0.754351385727878	52.0	0.3133262250427641	0.02740441651651137	2.218985909424676	21.0	0.9363637366370319	False	False										CLIC5	-
chr6	ENSG00000112782.11	45941239	-0.017387016180293997	0.033642028988295	False	False	45941257	GTTT	AAAC						0.02740441651651137	2.218985909424676	21.0	0.9363637366370319	False	False										CLIC5	-
chr6	ENSG00000112782.11	45969984	0.0187937496928885	0.061154799173155	False	False	45970001	GTT	AAC	-0.03794583856385027	0.0684695235083706	0.5800230737163694	44.0	0.5542004182227335	0.02740441651651137	2.218985909424676	21.0	0.9363637366370319	False	False										CLIC5	-
chr6	ENSG00000112782.11	45996361	0.00931031804999834	0.036139070420687994	False	False	45996377	CT	AG						0.02740441651651137	2.218985909424676	21.0	0.9363637366370319	False	False										CLIC5	-
chr6	ENSG00000112796.5	46046097	0.0573333890229934	0.0484285097028185	False	False	46046115	A	T	0.08396301387632132	0.06405544513021331	0.19117243356620695	15.0	1.3107865179242681	3.386573911466761e-05	4.220883396137532	12.0	0.003854292567430829	False	False										ENPP5	-
chr6	ENSG00000112796.5	46110822	-0.10278771382960301	0.0371808254216837	False	False	46110863	GT	AC	-0.14717374776792086	0.06438561951137972	0.023152289300648044	21.0	2.285817064195661	3.386573911466761e-05	4.220883396137532	12.0	0.003854292567430829	False	False										ENPP5	-
chr6	ENSG00000112796.5	46118390	0.131378843724027	0.0468539891135833	False	False	46118448	ATTT	AAAT	0.1468086218815454	0.06306685150138484	0.02073309949932088	11.0	2.3278254484976424	3.386573911466761e-05	4.220883396137532	12.0	0.003854292567430829	False	False										ENPP5	-
chr6	ENSG00000112796.5	46128900	-0.09073074102376699	0.0526382232032526	False	False	46128931	GT	AC	-0.10581435725232792	0.06365903416110641	0.0977557994734906	13.0	1.6622048802144258	3.386573911466761e-05	4.220883396137532	12.0	0.003854292567430829	False	False										ENPP5	-
chr6	ENSG00000112796.5	46130954	0.24236094999948002	0.0591947719611989	False	False	46130965	T	A	0.2640328284618859	0.06458861418961237	6.076481130361631e-05	34.0	4.0879159860399925	3.386573911466761e-05	4.220883396137532	12.0	0.003854292567430829	False	False										ENPP5	-
chr6	ENSG00000112796.5	46138128	-0.106708407051316	0.0583574671534917	False	False	46138140	T	A	-0.251946468521124	0.06630853254492723	0.00018911814860064928	44.0	3.7996085699893616	3.386573911466761e-05	4.220883396137532	12.0	0.003854292567430829	False	False										ENPP5	-
chr6	ENSG00000112796.5	46160308	-0.0036025264386685104	0.0162385251818524	False	False	46160334	AC	GT	-0.042932105095671386	0.06545177546394146	0.5125131880431456	24.0	0.6559349198911104	3.386573911466761e-05	4.220883396137532	12.0	0.003854292567430829	False	False										ENPP5	-
chr6	ENSG00000112796.5	46163273	-0.0250454982751888	0.0311736793619638	False	False	46163295	GT	AC	-0.10751760185057292	0.06893558745489478	0.12035522344720215	49.0	1.5596821006410184	3.386573911466761e-05	4.220883396137532	12.0	0.003854292567430829	False	False										ENPP5	-
chr6	ENSG00000112796.5	46168490	0.00639592506434987	0.0175221824077996	False	False	46168506	AT	AT	0.02204006963271224	0.06387213743194149	0.7303412009078774	12.0	0.34506547798242826	3.386573911466761e-05	4.220883396137532	12.0	0.003854292567430829	False	False										ENPP5	-
chr6	ENSG00000112796.5	46224115	0.00947080001096153	0.0272594478836247	False	False	46224149	AAAAT	ATTTT	0.09011227602533912	0.06375798817549541	0.1588276383976008	13.0	1.4133487991701197	3.386573911466761e-05	4.220883396137532	12.0	0.003854292567430829	False	False										ENPP5	-
chr6	ENSG00000112796.5	46230326	0.0192313017893051	0.0387337712697263	False	False	46230353	AAAT	ATTT	0.1474859112920296	0.06331834433548245	0.0206614883083175	13.0	2.3292761811742633	3.386573911466761e-05	4.220883396137532	12.0	0.003854292567430829	False	False										ENPP5	-
chr6	ENSG00000172348.10	46110822	0.0220740883635612	0.0256965493806884	True	False	46110863	GT	AC	0.10238813806152253	0.0647523531796824	0.11516550774620525	21.0	1.5812265197127886	0.046909208978842085	1.9972446722076846	29.0	1.0	False	False										RCAN2	-
chr6	ENSG00000172348.10	46118390	0.00104033679879928	0.0165473359927011	False	False	46118448	ATTT	AAAT	-0.047560052319940406	0.06368552187776105	0.4559002367630435	11.0	0.7467953612946422	0.046909208978842085	1.9972446722076846	29.0	1.0	False	False										RCAN2	-
chr6	ENSG00000172348.10	46130954	-0.0037624855257029897	0.0158110292251532	False	False	46130965	T	A	-0.03410091988128603	0.06692600583320263	0.6108834563561416	34.0	0.5095316754188883	0.046909208978842085	1.9972446722076846	29.0	1.0	False	False										RCAN2	-
chr6	ENSG00000172348.10	46138128	0.0011196645417086198	0.0160590775345698	False	False	46138140	T	A	-0.01898810716423929	0.06850651769089541	0.7819166369371179	44.0	0.2771722721320402	0.046909208978842085	1.9972446722076846	29.0	1.0	False	False										RCAN2	-
chr6	ENSG00000172348.10	46160308	0.00638858829284765	0.0181031921615873	False	False	46160334	AC	GT	0.02473235185210661	0.0654921385962086	0.7060429433021632	24.0	0.3776384827588817	0.046909208978842085	1.9972446722076846	29.0	1.0	False	False										RCAN2	-
chr6	ENSG00000172348.10	46163273	-0.00568701989803742	0.0197188722286165	False	False	46163295	GT	AC	-0.06039920827106229	0.06921093509505462	0.3838421740423207	49.0	0.8726830260002951	0.046909208978842085	1.9972446722076846	29.0	1.0	False	False										RCAN2	-
chr6	ENSG00000172348.10	46168490	-0.00426643928273968	0.020959952332501	False	False	46168506	AT	AT	-0.08595599154299037	0.06365120411891023	0.17812670566371153	12.0	1.3504220812918382	0.046909208978842085	1.9972446722076846	29.0	1.0	False	False										RCAN2	-
chr6	ENSG00000172348.10	46224115	0.007182150878118529	0.0216488035996996	False	False	46224149	AAAAT	ATTTT	0.0731864107155006	0.06384676036066017	0.25280126117384266	13.0	1.1462822906296612	0.046909208978842085	1.9972446722076846	29.0	1.0	False	False										RCAN2	-
chr6	ENSG00000172348.10	46230326	0.00946517004560361	0.0232526202508208	False	False	46230353	AAAT	ATTT	0.08652712522629549	0.06377833849729632	0.1761351288187477	13.0	1.3566851577665908	0.046909208978842085	1.9972446722076846	29.0	1.0	False	False										RCAN2	-
chr6	ENSG00000172348.10	46426634	0.0005948658708877089	0.0166539024737098	False	False	46426648	GT	AC	0.048207758148761576	0.06420769540315703	0.453496642605716	15.0	0.7508096630172969	0.046909208978842085	1.9972446722076846	29.0	1.0	False	False										RCAN2	-
chr6	ENSG00000172348.10	46448369	0.0219298617879382	0.0303372888992695	False	False	46448379	T	A	0.09307743652582548	0.06579499027961197	0.15852693432932036	28.0	1.4146584129014999	0.046909208978842085	1.9972446722076846	29.0	1.0	False	False										RCAN2	-
chr6	ENSG00000172348.10	46479909	-0.009576689861870559	0.0216298987736503	False	False	46479925	AT	AT	-0.029236947650159373	0.0623516200037328	0.6395354939238804	0.0	0.46890437888236175	0.046909208978842085	1.9972446722076846	29.0	1.0	False	False										RCAN2	-
chr6	ENSG00000172348.10	46496568	0.0042842726715823605	0.0206688843546539	False	False	46496610	GT	AC	0.08591653387062022	0.06826551137454742	0.2095654832094466	44.0	1.2585642755860746	0.046909208978842085	1.9972446722076846	29.0	1.0	False	False										RCAN2	-
chr6	ENSG00000172348.10	46505150	-0.0293579395638809	0.0409748674651709	False	False	46505168	AC	GT	-0.08650900771207877	0.06251035163360545	0.1675993580409875	3.0	1.3839149109116782	0.046909208978842085	1.9972446722076846	29.0	1.0	False	False										RCAN2	-
chr6	ENSG00000172348.10	46514885	-0.007147915357856691	0.017851108726487	False	False	46514907	AC	GT	-0.00984738271616192	0.06274253819089881	0.8754096731894679	3.0	0.1569490651812735	0.046909208978842085	1.9972446722076846	29.0	1.0	False	False										RCAN2	-
chr6	ENSG00000172348.10	46522768	0.0209187508686645	0.0247504772630205	False	False	46522811	AC	GT	0.034042706686763624	0.06308285496175049	0.5899163600387196	6.0	0.5396506976008774	0.046909208978842085	1.9972446722076846	29.0	1.0	False	False										RCAN2	-
chr6	ENSG00000172348.10	46535075	-0.00152913988226251	0.0139675948463617	False	False	46535089	AT	AT	-0.020079630893510638	0.06273292999376866	0.7491699240338221	3.0	0.32008119014216574	0.046909208978842085	1.9972446722076846	29.0	1.0	False	False										RCAN2	-
chr6	ENSG00000172348.10	46553060	-0.0039653140766063395	0.0166039222010802	False	False	46553118	AGAT	ATCT	-0.07333469074748092	0.06307525737190364	0.24607860187765726	7.0	1.162653848799787	0.046909208978842085	1.9972446722076846	29.0	1.0	False	False										RCAN2	-
chr6	ENSG00000172348.10	46243952	0.00539286815897079	0.0196460626774869	False	False	46243970	AAAAC	GTTTT	0.056899564985149725	0.06289202259404808	0.3664787466361755	5.0	0.904718319403112	0.046909208978842085	1.9972446722076846	29.0	1.0	False	False										RCAN2	-
chr6	ENSG00000172348.10	46245327	0.00791873464882158	0.0208396446389597	False	False	46245337	T	A	0.04449386090660621	0.06829089430214713	0.5154007040236084	43.0	0.6515343130483398	0.046909208978842085	1.9972446722076846	29.0	1.0	False	False										RCAN2	-
chr6	ENSG00000172348.10	46250215	-0.0009750303845958131	0.014663008398671	False	False	46250245	AAAC	GTTT	-0.03336286096999341	0.0630843020202812	0.5973688568214124	6.0	0.5288615376812359	0.046909208978842085	1.9972446722076846	29.0	1.0	False	False										RCAN2	-
chr6	ENSG00000172348.10	46263804	-0.00103771096380699	0.0163730001260852	False	False	46263854	GT	AC	0.017021965509012117	0.06850894368433061	0.8040152694455709	44.0	0.24846340628815428	0.046909208978842085	1.9972446722076846	29.0	1.0	False	False										RCAN2	-
chr6	ENSG00000172348.10	46282245	0.0203080708541935	0.0440723292139843	False	False	46282270	A	T	0.09606564184236943	0.06635833339469771	0.14909844641672698	32.0	1.4476801469827971	0.046909208978842085	1.9972446722076846	29.0	1.0	False	False										RCAN2	-
chr6	ENSG00000172348.10	46315473	0.00870874750819664	0.0292294626315484	False	False	46315512	AAAAAC	GTTTTT	0.05544825315528146	0.0624038476384754	0.3750849869030152	1.0	0.8885390124742014	0.046909208978842085	1.9972446722076846	29.0	1.0	False	False										RCAN2	-
chr6	ENSG00000172348.10	46321943	0.00109362593403206	0.0226319911813575	False	False	46321993	GT	AC	0.0485950766388306	0.06796099502677938	0.475354218104077	41.0	0.7150436308309226	0.046909208978842085	1.9972446722076846	29.0	1.0	False	False										RCAN2	-
chr6	ENSG00000172348.10	46322635	0.00357099651199609	0.0230839037646191	False	False	46322683	GT	AC	0.07319899969819964	0.07069795283380108	0.3017496464859213	58.0	1.0353765104101118	0.046909208978842085	1.9972446722076846	29.0	1.0	False	False										RCAN2	-
chr6	ENSG00000172348.10	46365110	-0.00580433943032895	0.0184134818737472	False	False	46365147	AC	GT	-0.008384400354833605	0.06622429000734334	0.8993637327090851	29.0	0.12660611920345077	0.046909208978842085	1.9972446722076846	29.0	1.0	False	False										RCAN2	-
chr6	ENSG00000172348.10	46371959	0.00323461091668525	0.0174235862320406	False	False	46371969	A	T	0.02248449495555279	0.06466826993145218	0.7283792005260146	18.0	0.34768975541461317	0.046909208978842085	1.9972446722076846	29.0	1.0	False	False										RCAN2	-
chr6	ENSG00000004809.9	110715312	-0.0448560178990948	0.0319402181482313	False	False	110715323	T	A	-0.11734982659084715	0.06464469442879882	0.07074632527852384	21.0	1.8153048386685315	6.741976681669812e-05	4.063345069395464	9.0	0.005428608455888939	False	False										SLC22A16	-
chr6	ENSG00000004809.9	110717895	-0.0314723847835021	0.0335099270555343	False	False	110717925	GTTT	AAAC	-0.077310081057056	0.06280554366414014	0.21949160170366128	5.0	1.2309435847013848	6.741976681669812e-05	4.063345069395464	9.0	0.005428608455888939	False	False										SLC22A16	-
chr6	ENSG00000004809.9	110719587	0.0038230952046149898	0.0239841204401788	False	False	110719630	AC	GT	0.10525375208359597	0.07031790837590113	0.1360146916759597	57.0	1.4968271172250598	6.741976681669812e-05	4.063345069395464	9.0	0.005428608455888939	False	False										SLC22A16	-
chr6	ENSG00000004809.9	110788115	-0.00972704293718831	0.0348170728921923	False	False	110788174	AGAT	ATCT	-0.021879366738714597	0.06426704659578726	0.7338171027023699	15.0	0.3404445652579405	6.741976681669812e-05	4.063345069395464	9.0	0.005428608455888939	False	False										SLC22A16	-
chr6	ENSG00000004809.9	110819778	-0.14276053673744	0.0311108317987472	False	False	110819802	GT	AC	-0.11786265621984265	0.06331327434598337	0.06385509627212586	11.0	1.8615789095943343	6.741976681669812e-05	4.063345069395464	9.0	0.005428608455888939	False	False										SLC22A16	-
chr6	ENSG00000004809.9	110830956	-0.0583283247774628	0.0312446407545945	False	False	110830982	GT	AC	-0.11198273673122114	0.06284774830251874	0.07599402996898019	7.0	1.7818098461092078	6.741976681669812e-05	4.063345069395464	9.0	0.005428608455888939	False	False										SLC22A16	-
chr6	ENSG00000004809.9	110832939	0.00015938877512591799	0.0176778191132157	False	False	110832958	CT	AG	-0.07613978807451285	0.06318846460330849	0.22936138366124675	8.0	1.20496341464398	6.741976681669812e-05	4.063345069395464	9.0	0.005428608455888939	False	False										SLC22A16	-
chr6	ENSG00000004809.9	110839906	-0.0073780501451259405	0.0323255238499572	False	False	110839931	T	A	-0.13849816998816744	0.06646879159689169	0.038335798303227774	35.0	2.0836571067533005	6.741976681669812e-05	4.063345069395464	9.0	0.005428608455888939	False	False										SLC22A16	-
chr6	ENSG00000004809.9	110858058	0.0040175626252915205	0.0320084808540384	False	False	110858072	AT	AT						6.741976681669812e-05	4.063345069395464	9.0	0.005428608455888939	False	False										SLC22A16	-
chr6	ENSG00000004809.9	110885670	0.0460272715218666	0.0795954951044878	False	False	110885692	AAAC	GTTT						6.741976681669812e-05	4.063345069395464	9.0	0.005428608455888939	False	False										SLC22A16	-
chr6	ENSG00000053328.8	110715312	0.03890444740189	0.0498223056141577	False	False	110715323	T	A	0.17344706421728248	0.0641078314286543	0.007316547634373949	21.0	2.705551885814637	0.0020336712285464785	3.1191333371315975	11.0	0.10180653818694488	False	False										METTL24	-
chr6	ENSG00000053328.8	110717895	-0.004775770356477521	0.0176085837420996	False	False	110717925	GTTT	AAAC	-0.050020500120614084	0.06291522229712894	0.42733487134784776	5.0	0.7950460682532899	0.0020336712285464785	3.1191333371315975	11.0	0.10180653818694488	False	False										METTL24	-
chr6	ENSG00000053328.8	110719587	0.0240478929147722	0.0281356092025117	True	False	110719630	AC	GT	-0.003137348370564025	0.07071033011679417	0.9646545194768515	57.0	0.04436902451709646	0.0020336712285464785	3.1191333371315975	11.0	0.10180653818694488	False	False										METTL24	-
chr6	ENSG00000053328.8	110507687	0.00768420044448457	0.017844691583763	False	False	110507719	AAAT	ATTT	0.04371822574554851	0.06318508421257861	0.4896375879540837	7.0	0.6919073748238398	0.0020336712285464785	3.1191333371315975	11.0	0.10180653818694488	False	False										METTL24	-
chr6	ENSG00000053328.8	110523881	0.0383108008666872	0.0703920094933021	False	False	110523909	GTTT	AAAC						0.0020336712285464785	3.1191333371315975	11.0	0.10180653818694488	False	False										METTL24	-
chr6	ENSG00000053328.8	110545005	0.006423003611076999	0.0188791754689762	False	False	110545053	GTTTT	AAAAC	-0.00286952694330883	0.06286920250627634	0.9636309541806708	4.0	0.045642808066833046	0.0020336712285464785	3.1191333371315975	11.0	0.10180653818694488	False	False										METTL24	-
chr6	ENSG00000053328.8	110586332	0.0116640558775536	0.0331669421643697	False	False	110586404	AAAG	CTTT	0.13625327859674302	0.06560899074807415	0.03894536069136096	29.0	2.076747059254871	0.0020336712285464785	3.1191333371315975	11.0	0.10180653818694488	False	False										METTL24	-
chr6	ENSG00000053328.8	110587043	-0.00675485263540461	0.0182521323527897	False	False	110587124	CCT	AGG	-0.034798537600020704	0.06831719114873519	0.611019684185496	43.0	0.5093672180441359	0.0020336712285464785	3.1191333371315975	11.0	0.10180653818694488	False	False										METTL24	-
chr6	ENSG00000053328.8	110606021	-0.00150166107361749	0.0203865961716596	False	False	110606035	A	T	-0.014371205771498847	0.06286296874712698	0.8193554598253818	4.0	0.22861163031145668	0.0020336712285464785	3.1191333371315975	11.0	0.10180653818694488	False	False										METTL24	-
chr6	ENSG00000053328.8	110616979	0.00256307429062122	0.0211452088322254	False	False	110617045	AAGG	CCTT	0.04886046064144885	0.06529396561776303	0.4550215633884299	23.0	0.7483151035347209	0.0020336712285464785	3.1191333371315975	11.0	0.10180653818694488	False	False										METTL24	-
chr6	ENSG00000053328.8	110640622	0.00472711702237898	0.0207498008545127	False	False	110640665	AGAT	ATCT	0.016024082048204682	0.0628613892943031	0.7989986517304326	4.0	0.25491135700459117	0.0020336712285464785	3.1191333371315975	11.0	0.10180653818694488	False	False										METTL24	-
chr6	ENSG00000203797.5	110715312	0.0435724329893791	0.0363717424006582	False	False	110715323	T	A	0.12247395364367887	0.06460440671721551	0.059214559166823576	21.0	1.8957523157788325	0.01852032468582572	2.370376246516303	10.0	0.45236780279002253	False	False										DDO	-
chr6	ENSG00000203797.5	110717895	-0.133277657609647	0.028675530802189	True	True	110717925	GTTT	AAAC	-0.10267100089690376	0.06266117838096072	0.1025631368874432	5.0	1.638510534747617	0.01852032468582572	2.370376246516303	10.0	0.45236780279002253	False	False										DDO	-
chr6	ENSG00000203797.5	110719587	-0.0927152400602716	0.0496783416853581	False	False	110719630	AC	GT	-0.09634167043477844	0.0703817548281455	0.17258335634787814	57.0	1.3688443925562883	0.01852032468582572	2.370376246516303	10.0	0.45236780279002253	False	False										DDO	-
chr6	ENSG00000203797.5	110788115	0.0387062530300411	0.0302977982117347	False	False	110788174	AGAT	ATCT	0.07474307857375449	0.06410262537026712	0.2447659696673964	15.0	1.1659909113242461	0.01852032468582572	2.370376246516303	10.0	0.45236780279002253	False	False										DDO	-
chr6	ENSG00000203797.5	110805121	0.0387468434180442	0.0314651838832458	False	False	110805133	A	T	0.11655572550618826	0.06711316561840132	0.08384551618134822	38.0	1.7367043326329195	0.01852032468582572	2.370376246516303	10.0	0.45236780279002253	False	False										DDO	-
chr6	ENSG00000203797.5	110819778	-0.019096890287784	0.0332846620824601	False	False	110819802	GT	AC	0.004263289702607302	0.0637570918854895	0.946741345207355	11.0	0.06686769387575511	0.01852032468582572	2.370376246516303	10.0	0.45236780279002253	False	False										DDO	-
chr6	ENSG00000203797.5	110830956	6.88430616368277e-05	0.0176590961949238	False	False	110830982	GT	AC	-0.03644437881161472	0.0632035381051737	0.5647154745437988	7.0	0.5766192827839722	0.01852032468582572	2.370376246516303	10.0	0.45236780279002253	False	False										DDO	-
chr6	ENSG00000203797.5	110832939	0.0167862425817522	0.0256791280737322	False	False	110832958	CT	AG	-0.012110125178432934	0.06336777793638526	0.8485962707314457	8.0	0.19110856610105936	0.01852032468582572	2.370376246516303	10.0	0.45236780279002253	False	False										DDO	-
chr6	ENSG00000203797.5	110616979	-0.00424939817377281	0.0159923354463962	False	False	110617045	AAGG	CCTT	-0.03646814916580338	0.06532856059543858	0.5772232825404834	23.0	0.5582267362607357	0.01852032468582572	2.370376246516303	10.0	0.45236780279002253	False	False										DDO	-
chr6	ENSG00000155111.10	110832939	0.00150981826325464	0.0153742378508753	False	False	110832958	CT	AG	0.022202357654691755	0.06335680357701358	0.72630952242395	8.0	0.35043367722463464	0.02767265671916797	2.2153892364288867	28.0	1.0	False	False										CDK19	-
chr6	ENSG00000155111.10	110839906	0.00490206699119597	0.0196152881213531	False	False	110839931	T	A	0.08120137486655249	0.06689397071902341	0.22608265478823736	35.0	1.213881819149664	0.02767265671916797	2.2153892364288867	28.0	1.0	False	False										CDK19	-
chr6	ENSG00000155111.10	110858058	0.0662960626289852	0.0552505681159643	False	False	110858072	AT	AT						0.02767265671916797	2.2153892364288867	28.0	1.0	False	False										CDK19	-
chr6	ENSG00000155111.10	110885670	-0.00251202217466468	0.026432733192072004	False	False	110885692	AAAC	GTTT						0.02767265671916797	2.2153892364288867	28.0	1.0	False	False										CDK19	-
chr6	ENSG00000155111.10	111108577	0.10112352873837199	0.0269142416507034	False	False	111108595	AAAC	GTTT	0.10901239114477053	0.06274327311372517	0.08353693909677877	6.0	1.737435516747435	0.02767265671916797	2.2153892364288867	28.0	1.0	False	False										CDK19	-
chr6	ENSG00000155111.10	111113180	0.0829109223896796	0.0338391012704412	False	False	111113192	T	A	0.03524636290412127	0.06963001019612719	0.6132610573693598	51.0	0.5061949984617647	0.02767265671916797	2.2153892364288867	28.0	1.0	False	False										CDK19	-
chr6	ENSG00000155111.10	111131977	0.0030132954938432896	0.0177097253848839	False	False	111132005	A	T	-0.02444942760660521	0.06739983225935801	0.7171383729286884	37.0	0.36275205422652324	0.02767265671916797	2.2153892364288867	28.0	1.0	False	False										CDK19	-
chr6	ENSG00000155111.10	111134824	-0.112911503428694	0.0264479423268708	True	True	111134838	A	T	-0.09551147512380836	0.06258204285120081	0.12821411662251214	4.0	1.5261802071706534	0.02767265671916797	2.2153892364288867	28.0	1.0	False	False										CDK19	-
chr6	ENSG00000155111.10	111165985	0.00195917768253882	0.0175992955452394	False	False	111166023	AAAG	CTTT	0.015083142713395553	0.06536460851392753	0.8177075675277421	23.0	0.23075396696029657	0.02767265671916797	2.2153892364288867	28.0	1.0	False	False										CDK19	-
chr6	ENSG00000155111.10	111168246	0.00480643975851815	0.0178790969370795	False	False	111168292	GT	AC	0.07161202004505238	0.06694329046118484	0.2858973681885614	35.0	1.0697415611288865	0.02767265671916797	2.2153892364288867	28.0	1.0	False	False										CDK19	-
chr6	ENSG00000155111.10	111168899	-0.0576913215119978	0.0327719642584827	False	False	111168932	T	A	-0.03866852780566172	0.06574596081472762	0.5570057662479935	26.0	0.5881506228896675	0.02767265671916797	2.2153892364288867	28.0	1.0	False	False										CDK19	-
chr6	ENSG00000155111.10	111184122	0.0173600300454064	0.0242774033796056	False	False	111184164	GTTT	AAAC	0.10814813309569743	0.06225513543059742	0.08356355570603125	2.0	1.737176095556999	0.02767265671916797	2.2153892364288867	28.0	1.0	False	False										CDK19	-
chr6	ENSG00000155111.10	111188340	0.0942158219130656	0.0347716720295377	False	False	111188369	T	A	0.14847828613457725	0.06791900693162416	0.029902560053334595	45.0	2.1861080254611824	0.02767265671916797	2.2153892364288867	28.0	1.0	False	False										CDK19	-
chr6	ENSG00000155111.10	110903623	0.00251064225487797	0.014637554808291	False	False	110903633	T	A	-0.005300469691275855	0.06337153482272118	0.9334089310682512	8.0	0.08364117590182507	0.02767265671916797	2.2153892364288867	28.0	1.0	False	False										CDK19	-
chr6	ENSG00000155111.10	110904805	0.00487400022008294	0.0170046792472624	False	False	110904815	A	T	0.06166760485371945	0.0653874916347276	0.3466014428123083	24.0	0.9431101165068626	0.02767265671916797	2.2153892364288867	28.0	1.0	False	False										CDK19	-
chr6	ENSG00000155111.10	110906543	0.00195679151907085	0.0169429950280257	False	False	110906573	AAAAT	ATTTT	-0.04949402338446815	0.06316804070569917	0.4340578992684998	7.0	0.7835295005438198	0.02767265671916797	2.2153892364288867	28.0	1.0	False	False										CDK19	-
chr6	ENSG00000155111.10	110917142	0.0232250650505731	0.0285833190212276	False	False	110917153	T	A	0.00878082024524221	0.06696237137564877	0.8957901669945308	34.0	0.13113066435450946	0.02767265671916797	2.2153892364288867	28.0	1.0	False	False										CDK19	-
chr6	ENSG00000155111.10	110917771	-0.0310282516486577	0.0270335734005345	False	False	110917781	T	A	-0.08356426859586663	0.06327796503465945	0.18785537072258787	9.0	1.3205903279300417	0.02767265671916797	2.2153892364288867	28.0	1.0	False	False										CDK19	-
chr6	ENSG00000155111.10	110941581	-0.0428965096584696	0.0314550950618623	False	False	110941611	AAAC	GTTT	-0.03364685104564973	0.06283386367687485	0.5927820656104156	4.0	0.5354891308081855	0.02767265671916797	2.2153892364288867	28.0	1.0	False	False										CDK19	-
chr6	ENSG00000155111.10	110959261	0.0110209048309037	0.0218331148106488	False	False	110959271	T	A	0.04007227706520546	0.06436392293162821	0.5341432120911467	16.0	0.6225891033362431	0.02767265671916797	2.2153892364288867	28.0	1.0	False	False										CDK19	-
chr6	ENSG00000155111.10	110962850	-0.0305433382915766	0.0322751047761825	False	False	110962890	AAGG	CCTT	-0.08206600743476405	0.0678118711072978	0.2275243819683005	41.0	1.2102011947865607	0.02767265671916797	2.2153892364288867	28.0	1.0	False	False										CDK19	-
chr6	ENSG00000155111.10	110972431	0.00298199087188013	0.0145355628380247	False	False	110972468	ATCT	AGAT	0.025321359768897413	0.06322527433675404	0.6891345368784221	7.0	0.40049426490471757	0.02767265671916797	2.2153892364288867	28.0	1.0	False	False										CDK19	-
chr6	ENSG00000155111.10	111009541	0.0921387574651694	0.0289654561362679	False	False	111009556	AT	AT	0.08420640248876414	0.06379106783213084	0.18806057202325344	13.0	1.3200343770754426	0.02767265671916797	2.2153892364288867	28.0	1.0	False	False										CDK19	-
chr6	ENSG00000155111.10	111038409	0.0750305172304324	0.027356578668176	False	False	111038457	AT	AT	0.08902298907703028	0.06249645367626405	0.1555440738464725	3.0	1.424448650129422	0.02767265671916797	2.2153892364288867	28.0	1.0	False	False										CDK19	-
chr6	ENSG00000155111.10	111056315	-0.0499744187557438	0.0314647733600529	False	False	111056326	T	A	-0.06256976203354006	0.06806580348522072	0.3589929025121469	42.0	0.9192539987737891	0.02767265671916797	2.2153892364288867	28.0	1.0	False	False										CDK19	-
chr6	ENSG00000155111.10	111061000	0.0831192221270111	0.0314226519359012	False	False	111061025	ATT	AAT	0.053525713691682984	0.06379607172263813	0.4022800697594021	12.0	0.8390126891259562	0.02767265671916797	2.2153892364288867	28.0	1.0	False	False										CDK19	-
chr6	ENSG00000155111.10	111062504	-0.008106875762067159	0.0385256771702375	False	False	111062515	A	T	-0.11147353336834688	0.06496460743728256	0.08750173317690163	23.0	1.7159117520407472	0.02767265671916797	2.2153892364288867	28.0	1.0	False	False										CDK19	-
chr6	ENSG00000155111.10	111074115	-0.037626199152011	0.026602488961534998	False	False	111074151	GTTT	AAAC	-0.05957625352003886	0.06351545669310157	0.34917074930493475	10.0	0.9379804007062968	0.02767265671916797	2.2153892364288867	28.0	1.0	False	False										CDK19	-
chr6	ENSG00000155111.10	111075688	0.10286702765636699	0.0294125423116991	False	False	111075700	T	A	0.1309579532107879	0.06565626914157878	0.04727743405499813	29.0	1.9945993722000097	0.02767265671916797	2.2153892364288867	28.0	1.0	False	False										CDK19	-
chr6	ENSG00000005700.10	82840802	0.0469516489888494	0.0293096999302736	False	False	82840842	GT	AC	0.0999080820043428	0.06693071906476017	0.13693958509751594	36.0	1.4927089294778788	0.029681129020532063	2.189243972644185	12.0	0.6908432406983929	False	False										IBTK	-
chr6	ENSG00000005700.10	82869704	0.0184360167283461	0.0245918522920867	False	False	82869745	GT	AC	0.10705408851877746	0.06555911445045517	0.10384985736708192	27.0	1.632939819522443	0.029681129020532063	2.189243972644185	12.0	0.6908432406983929	False	False										IBTK	-
chr6	ENSG00000005700.10	82886910	-0.0686465219505246	0.0325040053684812	False	False	82886940	GTT	AAC	-0.07930201289695042	0.06279568755889217	0.2078076193458845	5.0	1.2628576257339008	0.029681129020532063	2.189243972644185	12.0	0.6908432406983929	False	False										IBTK	-
chr6	ENSG00000005700.10	82930438	-0.0683770996783175	0.0311383656142268	False	False	82930450	A	T	-0.06567303476979815	0.06902211879386813	0.3424607601033005	48.0	0.9514781046627692	0.029681129020532063	2.189243972644185	12.0	0.6908432406983929	False	False										IBTK	-
chr6	ENSG00000005700.10	82941763	0.004833595517546221	0.0224618935034638	False	False	82941788	T	A	0.04316228535664871	0.06813587714309913	0.5270976466887558	42.0	0.6334736876726366	0.029681129020532063	2.189243972644185	12.0	0.6908432406983929	False	False										IBTK	-
chr6	ENSG00000005700.10	82960607	-0.0768066543459993	0.0300037089515728	True	False	82960628	AAAT	ATTT	-0.09977329401715923	0.06280448666316575	0.11340203825702698	6.0	1.588633222213332	0.029681129020532063	2.189243972644185	12.0	0.6908432406983929	False	False										IBTK	-
chr6	ENSG00000005700.10	82976292	-0.005164671173282879	0.0181940257386699	False	False	82976319	T	A	-0.06759941732851024	0.06636685115809632	0.30949533628050513	31.0	1.0185720152290751	0.029681129020532063	2.189243972644185	12.0	0.6908432406983929	False	False										IBTK	-
chr6	ENSG00000005700.10	82986530	-0.0103721518932788	0.0281689527309475	False	False	82986565	GT	AC	-0.12015619655914885	0.06603708023904073	0.07015430587873367	31.0	1.819526183232329	0.029681129020532063	2.189243972644185	12.0	0.6908432406983929	False	False										IBTK	-
chr6	ENSG00000005700.10	83026195	-0.00298717443833838	0.0146719781418903	False	False	83026224	ATTT	AAAT	-0.019120836491113215	0.06374601513488302	0.7644659735680335	11.0	0.2999534394527185	0.029681129020532063	2.189243972644185	12.0	0.6908432406983929	False	False										IBTK	-
chr6	ENSG00000005700.10	83034500	-0.0035979531319972795	0.0150059775056401	False	False	83034512	AT	AT	-0.010076544264422442	0.06274239494196783	0.8725346579651854	3.0	0.16060184303998143	0.029681129020532063	2.189243972644185	12.0	0.6908432406983929	False	False										IBTK	-
chr6	ENSG00000005700.10	83036499	0.0031459845916406	0.0158074505850329	False	False	83036516	GT	AC	0.039184913610473535	0.06721561653767671	0.5605056178591378	36.0	0.5829733569208432	0.029681129020532063	2.189243972644185	12.0	0.6908432406983929	False	False										IBTK	-
chr6	ENSG00000146242.5	82976292	-0.0953293162718523	0.0368843244729829	False	False	82976319	T	A	-0.18598779131986387	0.06535839051023451	0.004839253025545348	31.0	2.8456605168503946	4.316453595695332e-08	5.649019122804754	13.0	1.1955275301062952e-05	False	False										TPBG	+
chr6	ENSG00000146242.5	82986530	-0.0409308626928822	0.0308467689260531	False	False	82986565	GT	AC	-0.08138747573199774	0.06629833614197689	0.22087630739910294	31.0	1.227594544118086	4.316453595695332e-08	5.649019122804754	13.0	1.1955275301062952e-05	False	False										TPBG	+
chr6	ENSG00000146242.5	83026195	-0.28027047322535603	0.0551076842993533	False	False	83026224	ATTT	AAAT	-0.2970666715200553	0.060879442131777074	1.911861912729375e-06	11.0	4.879589252428386	4.316453595695332e-08	5.649019122804754	13.0	1.1955275301062952e-05	False	False										TPBG	+
chr6	ENSG00000146242.5	83034500	-0.275409135236791	0.0541204923721451	False	False	83034512	AT	AT	-0.2904111910558165	0.06004136828839815	2.2888479380115866e-06	3.0	4.836851646366176	4.316453595695332e-08	5.649019122804754	13.0	1.1955275301062952e-05	False	False										TPBG	+
chr6	ENSG00000146242.5	83036499	0.24497516187180501	0.0586546299402809	False	False	83036516	GT	AC	0.2544808960823244	0.0650526926529472	0.00012188561421181065	36.0	3.911919487175834	4.316453595695332e-08	5.649019122804754	13.0	1.1955275301062952e-05	False	False										TPBG	+
chr6	ENSG00000146242.5	83082540	0.21923036987944897	0.05643940165003201	False	False	83082568	GT	AC	0.23074058969553854	0.06515792406501053	0.00048477444053419207	34.0	3.5412513981464464	4.316453595695332e-08	5.649019122804754	13.0	1.1955275301062952e-05	False	False										TPBG	+
chr6	ENSG00000146242.5	83099022	-0.29352959704941495	0.0541343407940416	False	False	83099049	ATTT	AAAT	-0.3237837982221111	0.0608196103925461	2.3199819584898766e-07	15.0	5.323674323665073	4.316453595695332e-08	5.649019122804754	13.0	1.1955275301062952e-05	False	False										TPBG	+
chr6	ENSG00000146242.5	83099117	-0.311100517288793	0.0547939525087902	False	False	83099146	T	A	-0.3411723260016781	0.0609311998004322	5.9147691087989126e-08	19.0	5.599304250024928	4.316453595695332e-08	5.649019122804754	13.0	1.1955275301062952e-05	False	False										TPBG	+
chr6	ENSG00000146242.5	83124078	0.0778219802024482	0.0372966560256847	False	False	83124094	ATT	AAT	0.07424189112530527	0.062327516420384914	0.2346949640380557	1.0	1.1911575398666716	4.316453595695332e-08	5.649019122804754	13.0	1.1955275301062952e-05	False	False										TPBG	+
chr6	ENSG00000146242.5	83139989	-0.0135570357698934	0.0292652185333685	False	False	83140015	GT	AC	-0.046545024519458994	0.06750050095171732	0.4912067002029384	38.0	0.6895508013007541	4.316453595695332e-08	5.649019122804754	13.0	1.1955275301062952e-05	False	False										TPBG	+
chr6	ENSG00000146242.5	83157920	0.0637999890441701	0.0377548724804011	False	False	83157945	GT	AC	0.03310728850521473	0.0659019003304494	0.6158863040216074	27.0	0.5023722887990499	4.316453595695332e-08	5.649019122804754	13.0	1.1955275301062952e-05	False	False										TPBG	+
chr6	ENSG00000146242.5	83169744	-0.0609811229231551	0.0513834540884843	False	False	83169754	A	T	-0.05006431525537317	0.06892002143057219	0.4683952591695648	47.0	0.7264117772483044	4.316453595695332e-08	5.649019122804754	13.0	1.1955275301062952e-05	False	False										TPBG	+
chr6	ENSG00000007866.14	35383556	-0.0264702539659808	0.0345770395834271	False	False	35383580	GT	AC	-0.056597154348476224	0.06540716850239485	0.38776141865374497	24.0	0.8653050673857553	0.0146055223652443	2.4618484322513807	10.0	0.38537148444962077	False	False										TEAD3	-
chr6	ENSG00000007866.14	35399877	0.0256238123048567	0.0324271040711575	True	False	35399893	A	T	0.15310089015837966	0.06432702852838097	0.018106117178660647	21.0	2.3800398317921965	0.0146055223652443	2.4618484322513807	10.0	0.38537148444962077	False	False										TEAD3	-
chr6	ENSG00000007866.14	35421832	0.00186333176782846	0.019739007881349	False	False	35421860	T	A	0.040216585145251886	0.06617303958479982	0.5439589512919699	29.0	0.6077487961500528	0.0146055223652443	2.4618484322513807	10.0	0.38537148444962077	False	False										TEAD3	-
chr6	ENSG00000007866.14	35434884	-0.0056941434913232395	0.0193763925525711	False	False	35434901	T	A	-0.07522382264641153	0.06897546115581754	0.2767098697851845	48.0	1.0905881799975032	0.0146055223652443	2.4618484322513807	10.0	0.38537148444962077	False	False										TEAD3	-
chr6	ENSG00000007866.14	35498905	-0.00168919847960635	0.0125896028746129	False	False	35498937	GTTT	AAAC	-0.13686693549755227	0.0621551095690562	0.028562864808328595	3.0	2.2020222705180656	0.0146055223652443	2.4618484322513807	10.0	0.38537148444962077	False	False										TEAD3	-
chr6	ENSG00000007866.14	35503019	0.00145318100235521	0.0126265131140252	False	False	35503039	AAAAAG	CTTTTT	0.1510904512754398	0.061662179805921924	0.014941363651839975	0.0	2.4502937092231916	0.0146055223652443	2.4618484322513807	10.0	0.38537148444962077	False	False										TEAD3	-
chr6	ENSG00000007866.14	35504055	0.0244749157522476	0.037099884430367006	False	False	35504092	AAAAAC	GTTTTT	0.12651289302988025	0.0621192555760482	0.042721912171940886	2.0	2.03661315411289	0.0146055223652443	2.4618484322513807	10.0	0.38537148444962077	False	False										TEAD3	-
chr6	ENSG00000007866.14	35546942	0.0179189831962472	0.0232864994261236	False	False	35546960	CT	AG	0.022550940915689016	0.06335630914034394	0.7221881010380037	8.0	0.3559383622826769	0.0146055223652443	2.4618484322513807	10.0	0.38537148444962077	False	False										TEAD3	-
chr6	ENSG00000007866.14	35549365	0.0155593272929951	0.0296499759712222	False	False	35549399	AAAAC	GTTTT	0.09314153910635813	0.06247281782739514	0.13722513743898754	3.0	1.4909130457937236	0.0146055223652443	2.4618484322513807	10.0	0.38537148444962077	False	False										TEAD3	-
chr6	ENSG00000023892.9	35383556	-0.019413251348898	0.0257587101109243	False	False	35383580	GT	AC	0.0070118249383105975	0.06551056771255775	0.914854509809628	24.0	0.10703349372694411	0.00012555532877753483	3.9020940557898514	5.0	0.005579626639167868	False	False										DEF6	+
chr6	ENSG00000023892.9	35189427	0.16460673817000898	0.0502134135550856	False	False	35189441	AGTG	ACTC	0.2021085986866766	0.061090992742850674	0.001072758273506292	0.0	3.308320746028945	0.00012555532877753483	3.9020940557898514	5.0	0.005579626639167868	False	False										DEF6	+
chr6	ENSG00000023892.9	35229292	-0.169412581770912	0.0506517113458743	False	False	35229309	GGTT	AACC	-0.2077411975203068	0.061136489042092276	0.0007870312061016054	1.0	3.3979903127455953	0.00012555532877753483	3.9020940557898514	5.0	0.005579626639167868	False	False										DEF6	+
chr6	ENSG00000023892.9	35233937	0.0942381828768394	0.0363593598951101	False	False	35233949	T	A	0.1327280745799885	0.06697587851134634	0.04876017068177013	38.0	1.9817295051606247	0.00012555532877753483	3.9020940557898514	5.0	0.005579626639167868	False	False										DEF6	+
chr6	ENSG00000112033.9	35383556	-0.0195801099555628	0.0297271825172339	False	False	35383580	GT	AC	-0.03967284853288602	0.0654606019534539	0.5450669398142147	24.0	0.60605688534755	0.0009358434811916741	3.3515129786442097	7.0	0.039485169229426395	False	False										PPARD	+
chr6	ENSG00000112033.9	35421832	0.007436398400522391	0.0231740447384951	False	False	35421860	T	A	0.12019719191497195	0.06574647729392312	0.06882739643768544	29.0	1.8281921231707066	0.0009358434811916741	3.3515129786442097	7.0	0.039485169229426395	False	False										PPARD	+
chr6	ENSG00000112033.9	35434884	0.0131394198779646	0.0287035145322809	False	False	35434901	T	A	0.10100248974227516	0.06881771557085914	0.14369402110122892	48.0	1.4676815250903892	0.0009358434811916741	3.3515129786442097	7.0	0.039485169229426395	False	False										PPARD	+
chr6	ENSG00000112033.9	35229292	0.0180117841275504	0.0253023798604316	False	False	35229309	GGTT	AACC	0.08818868275575625	0.06225648674265441	0.15783370562013774	1.0	1.4165380568340786	0.0009358434811916741	3.3515129786442097	7.0	0.039485169229426395	False	False										PPARD	+
chr6	ENSG00000112033.9	35233937	-0.009378071767246941	0.0212715764920816	False	False	35233949	T	A	-0.04763581513574643	0.06749702611802892	0.4810956049236094	38.0	0.705746873239243	0.0009358434811916741	3.3515129786442097	7.0	0.039485169229426395	False	False										PPARD	+
chr6	ENSG00000112033.9	35240247	0.0279774989188131	0.0295592621102541	False	False	35240289	GT	AC	0.09597388504876422	0.06592090600254084	0.14679736427515244	29.0	1.455894508565538	0.0009358434811916741	3.3515129786442097	7.0	0.039485169229426395	False	False										PPARD	+
chr6	ENSG00000112039.3	35383556	0.00986833601941917	0.0202281474465606	False	False	35383580	GT	AC	0.0035834403528282634	0.06551175758428514	0.956424983805504	24.0	0.05469919423575126	0.0484024752794769	1.9832623328717118	8.0	0.7298973988646308	False	False										FANCE	+
chr6	ENSG00000112039.3	35399877	0.0019679042518639302	0.0285350124429809	False	False	35399893	A	T	0.07400463480850979	0.0649159598180359	0.25543913578515204	21.0	1.1400067874826174	0.0484024752794769	1.9832623328717118	8.0	0.7298973988646308	False	False										FANCE	+
chr6	ENSG00000112039.3	35421832	-0.050136093643924004	0.0314551137185542	True	False	35421860	T	A	-0.006941709657313834	0.06622502219198655	0.9166107585587436	29.0	0.1048200427504546	0.0484024752794769	1.9832623328717118	8.0	0.7298973988646308	False	False										FANCE	+
chr6	ENSG00000112039.3	35434884	0.00245830511002468	0.0236313720808919	False	False	35434901	T	A	0.09702489140493513	0.06884509240718865	0.1602262047348696	48.0	1.4093218269077956	0.0484024752794769	1.9832623328717118	8.0	0.7298973988646308	False	False										FANCE	+
chr6	ENSG00000112039.3	35498905	0.0146159786969515	0.0249237527154353	False	False	35498937	GTTT	AAAC	0.12344541890924815	0.0622656623736393	0.04849402204686441	3.0	1.9825601174606604	0.0484024752794769	1.9832623328717118	8.0	0.7298973988646308	False	False										FANCE	+
chr6	ENSG00000112039.3	35500419	0.00873472085405348	0.0200963278446484	False	False	35500445	GT	AC	0.0958250211359768	0.0677282685293432	0.1585538465404325	41.0	1.4148452812500396	0.0484024752794769	1.9832623328717118	8.0	0.7298973988646308	False	False										FANCE	+
chr6	ENSG00000112039.3	35504055	-0.0127328244994464	0.0212224405981355	False	False	35504092	AAAAAC	GTTTTT	-0.059822905340299035	0.06251027272429133	0.3394690385428908	2.0	0.9570091879802664	0.0484024752794769	1.9832623328717118	8.0	0.7298973988646308	False	False										FANCE	+
chr6	ENSG00000112041.8	35383556	0.0008002149959169389	0.0186772725094638	False	False	35383580	GT	AC	0.02895850862870598	0.06548470334694799	0.6587417224848158	24.0	0.4422179096586781	0.09316083802363784	1.6852645903588463	10.0	1.0	False	False										TULP1	-
chr6	ENSG00000112041.8	35399877	-0.0234153758123744	0.0296015020930513	False	False	35399893	A	T	0.011732597587672849	0.0650899750851395	0.8571094270026733	21.0	0.18025199076088574	0.09316083802363784	1.6852645903588463	10.0	1.0	False	False										TULP1	-
chr6	ENSG00000112041.8	35421832	0.00032372363190209905	0.015385248099975001	False	False	35421860	T	A	-0.00902282681753338	0.06622392199741935	0.8917460515162197	29.0	0.13624724337354993	0.09316083802363784	1.6852645903588463	10.0	1.0	False	False										TULP1	-
chr6	ENSG00000112041.8	35434884	-0.0054555170746488	0.0201153439579279	False	False	35434901	T	A	-2.869139128260437e-05	0.06917144635813655	0.9996694437968626	48.0	0.0004147866322478515	0.09316083802363784	1.6852645903588463	10.0	1.0	False	False										TULP1	-
chr6	ENSG00000112041.8	35498905	0.00226809814778949	0.0183941377586913	False	False	35498937	GTTT	AAAC	-0.0615030880181839	0.06262679642587375	0.32700622261306045	3.0	0.9820570670731994	0.09316083802363784	1.6852645903588463	10.0	1.0	False	False										TULP1	-
chr6	ENSG00000112041.8	35500419	0.00827111481193215	0.0360607265301766	False	False	35500445	GT	AC	-0.058993629680283585	0.06792287809555099	0.3860636385211258	41.0	0.8685384267329467	0.09316083802363784	1.6852645903588463	10.0	1.0	False	False										TULP1	-
chr6	ENSG00000112041.8	35503019	-0.0036758665883908797	0.0205019332112941	False	False	35503039	AAAAAG	CTTTTT	0.05922361526728283	0.0622687961213905	0.3424491282465548	0.0	0.9510961983563772	0.09316083802363784	1.6852645903588463	10.0	1.0	False	False										TULP1	-
chr6	ENSG00000112041.8	35504055	0.0587757809995956	0.0478170394070203	True	False	35504092	AAAAAC	GTTTTT	0.10495251525956026	0.06227658010497481	0.09316083802363784	2.0	1.6852645903588463	0.09316083802363784	1.6852645903588463	10.0	1.0	True	False	35527716.0	0.16980485542876356	0.3452195821919275	chr6:35527716						TULP1	-
chr6	ENSG00000112041.8	35546942	-0.0111981175922979	0.020433459658665002	False	False	35546960	CT	AG	-0.03172011058673903	0.06334053545768094	0.6169634767970529	8.0	0.5007869030082933	0.09316083802363784	1.6852645903588463	10.0	1.0	False	False										TULP1	-
chr6	ENSG00000112041.8	35549365	0.0165113095540639	0.0243969204360979	False	False	35549399	AAAAC	GTTTT	0.0382136635748024	0.0626997505902497	0.5427572443206594	3.0	0.6094707429465426	0.09316083802363784	1.6852645903588463	10.0	1.0	False	False										TULP1	-
chr6	ENSG00000198755.6	35383556	0.00520382530317323	0.0294647238272902	False	False	35383580	GT	AC	-0.01664885631314976	0.06550309810133596	0.7995891671717181	24.0	0.2541689904100918	0.0009681939520378857	3.3455802016518215	8.0	0.04463960594078938	False	False										RPL10A	+
chr6	ENSG00000198755.6	35399877	0.0643110423945536	0.0323080949973449	False	False	35399893	A	T	0.07401790689559935	0.06491589570094444	0.2553536731345625	21.0	1.1402123639576076	0.0009681939520378857	3.3455802016518215	8.0	0.04463960594078938	False	False										RPL10A	+
chr6	ENSG00000198755.6	35421832	0.0556022729419676	0.0313205901182125	False	False	35421860	T	A	0.16198794888686616	0.06535194544733833	0.0139111398193345	29.0	2.4787012502542667	0.0009681939520378857	3.3455802016518215	8.0	0.04463960594078938	False	False										RPL10A	+
chr6	ENSG00000198755.6	35434884	0.09230023545770301	0.0298455449459553	True	True	35434901	T	A	0.1455822674231945	0.06843450413379124	0.03456526682717928	48.0	2.1273226023319665	0.0009681939520378857	3.3455802016518215	8.0	0.04463960594078938	False	False										RPL10A	+
chr6	ENSG00000198755.6	35498905	-0.0667724116201778	0.0261837065052553	False	False	35498937	GTTT	AAAC	-0.10912534277702078	0.06237086374223118	0.08139149162455228	3.0	1.749620515566666	0.0009681939520378857	3.3455802016518215	8.0	0.04463960594078938	False	False										RPL10A	+
chr6	ENSG00000198755.6	35503019	0.0471724789719678	0.0263925026229769	False	False	35503039	AAAAAG	CTTTTT	0.09155998303270346	0.06211627008888309	0.1417028156844175	0.0	1.474009674143166	0.0009681939520378857	3.3455802016518215	8.0	0.04463960594078938	False	False										RPL10A	+
chr6	ENSG00000198755.6	35504055	0.0127678062171504	0.0225925109028156	False	False	35504092	AAAAAC	GTTTTT	-0.026086072394514017	0.06260111872792969	0.6772462278642876	2.0	0.4167029747165786	0.0009681939520378857	3.3455802016518215	8.0	0.04463960594078938	False	False										RPL10A	+
chr6	ENSG00000096060.10	35498905	0.0124932810404991	0.0284383538573543	False	False	35498937	GTTT	AAAC	0.11260751138543232	0.06234649016696999	0.07207756939984686	3.0	1.8061563864117836	0.01325042581659635	2.497206051323247	21.0	0.5909049462529582	False	False										FKBP5	-
chr6	ENSG00000096060.10	35500419	0.0101341606741094	0.0292224670553106	False	False	35500445	GT	AC	0.1294797191683959	0.0674686141820661	0.056288274050107306	41.0	1.9191104002668702	0.01325042581659635	2.497206051323247	21.0	0.5909049462529582	False	False										FKBP5	-
chr6	ENSG00000096060.10	35503019	-0.00687057152084636	0.0215460742000116	False	False	35503039	AAAAAG	CTTTTT	-0.09355030419834696	0.06210472956370185	0.13321024112713106	0.0	1.5063313994852978	0.01325042581659635	2.497206051323247	21.0	0.5909049462529582	False	False										FKBP5	-
chr6	ENSG00000096060.10	35504055	0.00122094892475481	0.0164718363991477	False	False	35504092	AAAAAC	GTTTTT	0.06505384416223559	0.062489779473651176	0.29884682023880804	2.0	1.0410317448738244	0.01325042581659635	2.497206051323247	21.0	0.5909049462529582	False	False										FKBP5	-
chr6	ENSG00000096060.10	35546942	0.00940015010728494	0.0196596670810766	False	False	35546960	CT	AG	-0.014669888981811444	0.06336560563380116	0.817107310772044	8.0	0.2315118562361862	0.01325042581659635	2.497206051323247	21.0	0.5909049462529582	False	False										FKBP5	-
chr6	ENSG00000096060.10	35549365	0.0046196263541847605	0.0180251285300873	False	False	35549399	AAAAC	GTTTT	0.06102916790526532	0.06262862168837674	0.3307546605530246	3.0	0.9744612967682752	0.01325042581659635	2.497206051323247	21.0	0.5909049462529582	False	False										FKBP5	-
chr6	ENSG00000096060.10	35592260	0.00462038349097161	0.0169315385893681	False	False	35592274	A	T	0.0620723379676185	0.0628726044025698	0.32445646992526445	5.0	0.9872716194508623	0.01325042581659635	2.497206051323247	21.0	0.5909049462529582	False	False										FKBP5	-
chr6	ENSG00000096060.10	35597287	-0.00731908592381995	0.0188815703163415	False	False	35597307	AAAC	GTTT	-0.03078722767815047	0.06247037255933971	0.6225556705316367	1.0	0.4928292631664094	0.01325042581659635	2.497206051323247	21.0	0.5909049462529582	False	False										FKBP5	-
chr6	ENSG00000096060.10	35597909	0.00732700555459748	0.0231475405419627	False	False	35597969	AG	CT	0.1166808819133574	0.06563048510812661	0.07675618620776402	28.0	1.7778457940867718	0.01325042581659635	2.497206051323247	21.0	0.5909049462529582	False	False										FKBP5	-
chr6	ENSG00000096060.10	35634785	0.00456737719581658	0.0197183005842577	False	False	35634835	GT	AC	0.06863101789215083	0.06884384619533604	0.3199562164094317	47.0	0.9969085355489677	0.01325042581659635	2.497206051323247	21.0	0.5909049462529582	False	False										FKBP5	-
chr6	ENSG00000096060.10	35651235	0.0123387609704069	0.0243729032248673	False	False	35651246	AT	AT	-0.036141677936158134	0.06752959030483996	0.5930562190734837	38.0	0.5351976485124299	0.01325042581659635	2.497206051323247	21.0	0.5909049462529582	False	False										FKBP5	-
chr6	ENSG00000096060.10	35672487	0.0292770610674328	0.0275010801602174	False	False	35672497	T	A	0.1331274927657021	0.06331898740504052	0.036531140155572524	12.0	2.102489288309504	0.01325042581659635	2.497206051323247	21.0	0.5909049462529582	False	False										FKBP5	-
chr6	ENSG00000096060.10	35676354	0.0069976839670569	0.0172253244990674	False	False	35676364	T	A	0.013928051908033959	0.0652264797217649	0.8310958427281291	22.0	0.21353370544365619	0.01325042581659635	2.497206051323247	21.0	0.5909049462529582	False	False										FKBP5	-
chr6	ENSG00000096060.10	35713822	0.0350472805199319	0.0310086293088166	False	False	35713854	AAAAT	ATTTT	0.1435696875470036	0.06234147339317519	0.022096339379001042	5.0	2.3029562782634017	0.01325042581659635	2.497206051323247	21.0	0.5909049462529582	False	False										FKBP5	-
chr6	ENSG00000096060.10	35726671	0.058208204404625	0.0262026180767035	True	False	35726699	AAAC	GTTT	0.13034958592234885	0.06295828705636812	0.0394488602453699	9.0	2.07041188724915	0.01325042581659635	2.497206051323247	21.0	0.5909049462529582	False	False										FKBP5	-
chr6	ENSG00000096060.10	35768937	-0.000984446771868325	0.0214847972640879	False	False	35768958	GT	AC	-0.0531214791274322	0.062290211597935775	0.3945608496566149	0.0	0.8528062076641362	0.01325042581659635	2.497206051323247	21.0	0.5909049462529582	False	False										FKBP5	-
chr6	ENSG00000096060.10	35775040	0.022840936967991	0.0257790582107276	False	False	35775068	AAT	ATT	0.0006894286624899437	0.0632455381726844	0.9913112645303797	7.0	0.01090082687900514	0.01325042581659635	2.497206051323247	21.0	0.5909049462529582	False	False										FKBP5	-
chr6	ENSG00000096060.10	35791636	-0.00640605325081459	0.0263814910165401	False	False	35791646	T	A	-0.10417687335374104	0.06302760213395375	0.09961616849402508	8.0	1.6528769908195455	0.01325042581659635	2.497206051323247	21.0	0.5909049462529582	False	False										FKBP5	-
chr6	ENSG00000096060.10	35794394	-0.0011942638700310699	0.0209449133826906	False	False	35794405	A	T	-0.055541079160464135	0.06746943121532242	0.4112877217370036	38.0	0.823203607322699	0.01325042581659635	2.497206051323247	21.0	0.5909049462529582	False	False										FKBP5	-
chr6	ENSG00000096060.10	35794621	-0.00458095645579369	0.0180605350608104	False	False	35794668	AAAT	ATTT	-0.02799658322708676	0.06439041291386703	0.6641008291142751	16.0	0.43479428008229865	0.01325042581659635	2.497206051323247	21.0	0.5909049462529582	False	False										FKBP5	-
chr6	ENSG00000007944.10	16066808	-0.0019028752160089898	0.029538223081875998	False	False	16066853	AC	GT	0.07303187689771251	0.0670876493261778	0.2775142879110977	36.0	1.0886039029722756	0.014479433422392184	2.462116546037081	13.0	0.45744505540883174	False	False										MYLIP	+
chr6	ENSG00000007944.10	16075018	-0.0028681151356461303	0.0172545529478389	False	False	16075067	GT	AC	-0.018203011586605776	0.06883143261253344	0.7916852907088399	46.0	0.2644578340984757	0.014479433422392184	2.462116546037081	13.0	0.45744505540883174	False	False										MYLIP	+
chr6	ENSG00000007944.10	16084186	0.0322401618179867	0.0328761105358121	False	False	16084220	AC	GT	0.08349256970462922	0.06811991182418795	0.22166982306197985	43.0	1.2256705487246795	0.014479433422392184	2.462116546037081	13.0	0.45744505540883174	False	False										MYLIP	+
chr6	ENSG00000007944.10	16090431	0.0158057864467663	0.0244426189634455	False	False	16090473	GT	AC	-0.007854008850896637	0.07254538740986373	0.9139010143532008	67.0	0.1082633800895349	0.014479433422392184	2.462116546037081	13.0	0.45744505540883174	False	False										MYLIP	+
chr6	ENSG00000007944.10	16110767	0.0122857026659069	0.0201369723466555	False	False	16110777	T	A	0.028496251661396937	0.06321986914384592	0.6525616151618434	7.0	0.45074834932920577	0.014479433422392184	2.462116546037081	13.0	0.45744505540883174	False	False										MYLIP	+
chr6	ENSG00000007944.10	16112271	0.0472866090253338	0.0332335513818365	False	False	16112300	AC	GT	0.0407124294585314	0.06294185078080107	0.5183332317326581	5.0	0.6468260617298176	0.014479433422392184	2.462116546037081	13.0	0.45744505540883174	False	False										MYLIP	+
chr6	ENSG00000007944.10	16125991	0.0058561426761921205	0.0181042329602504	False	False	16126012	A	T	-0.023052630081126263	0.06310266649603431	0.7151806312358722	6.0	0.36531942881645113	0.014479433422392184	2.462116546037081	13.0	0.45744505540883174	False	False										MYLIP	+
chr6	ENSG00000007944.10	16151588	-0.0765079415200381	0.0302622656705596	True	False	16151617	A	T	-0.07681340151116972	0.06617623318487298	0.2469668635612285	30.0	1.1607400091295657	0.014479433422392184	2.462116546037081	13.0	0.45744505540883174	False	False										MYLIP	+
chr6	ENSG00000007944.10	16177367	-0.00781567969885215	0.0254267909425701	False	False	16177388	AAATT	AATTT						0.014479433422392184	2.462116546037081	13.0	0.45744505540883174	False	False										MYLIP	+
chr6	ENSG00000007944.10	16189145	0.0247880107241529	0.0265796531534291	False	False	16189212	AT	AT	0.04121336882934711	0.06319181776875042	0.514874763279358	7.0	0.6521947031206929	0.014479433422392184	2.462116546037081	13.0	0.45744505540883174	False	False										MYLIP	+
chr6	ENSG00000007944.10	16191652	0.0274603908651463	0.0281469190716773	False	False	16191677	ATTT	AAAT	0.029315542420172563	0.06386019804045204	0.6465994399712232	12.0	0.4590581194502831	0.014479433422392184	2.462116546037081	13.0	0.45744505540883174	False	False										MYLIP	+
chr6	ENSG00000007944.10	16226038	0.0168595911836225	0.0320754975650601	False	False	16226050	AT	AT	0.13296489524372931	0.06231122754046895	0.033814269767966774	4.0	2.133883418640297	0.014479433422392184	2.462116546037081	13.0	0.45744505540883174	False	False										MYLIP	+
chr6	ENSG00000007944.10	16227233	-0.00609566851826717	0.0193634443773395	False	False	16227271	CCCCG	CGGGG	0.046143142917763946	0.06475132815099582	0.4767784938332287	19.0	0.7126207945906713	0.014479433422392184	2.462116546037081	13.0	0.45744505540883174	False	False										MYLIP	+
chr6	ENSG00000137198.5	16151588	-0.0335049195178539	0.028240368548411	False	False	16151617	A	T	-0.0150007031933343	0.06636486315249804	0.8213785077933718	30.0	0.22603381489485766	0.0013841467117627162	3.235897116244525	18.0	0.11020745606407206	False	False										GMPR	+
chr6	ENSG00000137198.5	16177367	0.00466441488629838	0.0234417173613152	False	False	16177388	AAATT	AATTT						0.0013841467117627162	3.235897116244525	18.0	0.11020745606407206	False	False										GMPR	+
chr6	ENSG00000137198.5	16189145	-0.00102054248272434	0.0167834147575361	False	False	16189212	AT	AT	0.038374182590509065	0.06319896904572145	0.5442717019618353	7.0	0.607196338325506	0.0013841467117627162	3.235897116244525	18.0	0.11020745606407206	False	False										GMPR	+
chr6	ENSG00000137198.5	16191652	0.00373133588585199	0.0167619552326069	False	False	16191677	ATTT	AAAT	-0.027667353705662527	0.06386319937845861	0.6652299942340014	12.0	0.4332284316309225	0.0013841467117627162	3.235897116244525	18.0	0.11020745606407206	False	False										GMPR	+
chr6	ENSG00000137198.5	16208293	0.0766111789014633	0.047775405409126004	False	False	16208303	A	T	0.12297908455103042	0.06239223578314621	0.049806461893122315	4.0	1.9710639153638139	0.0013841467117627162	3.235897116244525	18.0	0.11020745606407206	False	False										GMPR	+
chr6	ENSG00000137198.5	16226038	-0.0684962466918581	0.0492782227664097	False	False	16226050	AT	AT	-0.15522085335407335	0.06210747050099327	0.013080901201030368	4.0	2.4992299976472383	0.0013841467117627162	3.235897116244525	18.0	0.11020745606407206	False	False										GMPR	+
chr6	ENSG00000137198.5	16227233	-0.0722898532628366	0.029068502699186	True	False	16227271	CCCCG	CGGGG	-0.1276292157127839	0.06429026820040168	0.048269894469576385	19.0	1.9852027264055883	0.0013841467117627162	3.235897116244525	18.0	0.11020745606407206	False	False										GMPR	+
chr6	ENSG00000137198.5	16255241	0.000157127843480922	0.0159098650836591	False	False	16255259	T	A	-0.003604590227905661	0.06867983578901489	0.9581924910305212	45.0	0.052483966895014084	0.0013841467117627162	3.235897116244525	18.0	0.11020745606407206	False	False										GMPR	+
chr6	ENSG00000137198.5	16293248	-0.0654053924186302	0.0307962916774256	False	False	16293270	CT	AG	-0.1597903858216697	0.0641223458946536	0.013388653040758992	20.0	2.4919610097264506	0.0013841467117627162	3.235897116244525	18.0	0.11020745606407206	False	False										GMPR	+
chr6	ENSG00000137198.5	16298619	-0.0372180984310541	0.0431992060903767	False	False	16298634	T	A	-0.019945549127169487	0.0633598182332167	0.753178598998391	8.0	0.31479807997165205	0.0013841467117627162	3.235897116244525	18.0	0.11020745606407206	False	False										GMPR	+
chr6	ENSG00000137198.5	16327865	-0.0020970052786988	0.0346634078501659	False	False	16327955	CTG	AGC	0.06522849532861663	0.07003676878791619	0.3527806794088466	54.0	0.9313464406980301	0.0013841467117627162	3.235897116244525	18.0	0.11020745606407206	False	False										GMPR	+
chr6	ENSG00000137198.5	16330301	0.000148405166927995	0.0158963244888246	False	False	16330327	CTTT	AAAG	0.04570575530074435	0.06280375935766988	0.4674364801448595	4.0	0.7277550861318393	0.0013841467117627162	3.235897116244525	18.0	0.11020745606407206	False	False										GMPR	+
chr6	ENSG00000137198.5	16355792	0.0317226689210007	0.0288348509142347	False	False	16355810	T	A	0.093954493159119	0.06919734968868546	0.1760130520621874	50.0	1.3577758914440274	0.0013841467117627162	3.235897116244525	18.0	0.11020745606407206	False	False										GMPR	+
chr6	ENSG00000137198.5	16365287	-0.0369550752636101	0.028440563520056	False	False	16365300	AT	AT	-0.052578829145304484	0.06366948021043606	0.4097126060072504	11.0	0.8258089899827122	0.0013841467117627162	3.235897116244525	18.0	0.11020745606407206	False	False										GMPR	+
chr6	ENSG00000137198.5	16367565	0.00404480395795638	0.020438512478274	False	False	16367633	AC	GT	0.08229681315814041	0.0702952987587517	0.2430934377637367	56.0	1.1707299721504425	0.0013841467117627162	3.235897116244525	18.0	0.11020745606407206	False	False										GMPR	+
chr6	ENSG00000137198.5	16378769	0.0354901253215312	0.0292847870224124	False	False	16378808	ATTT	AAAT	0.01757343353689728	0.06414012356040917	0.7843288821669214	14.0	0.273985027801608	0.0013841467117627162	3.235897116244525	18.0	0.11020745606407206	False	False										GMPR	+
chr6	ENSG00000137198.5	16390906	-0.00159448878799268	0.0197977996765886	False	False	16390938	AC	GT	0.03081116935434185	0.06506355015411365	0.6362550317580655	21.0	0.47355499786532645	0.0013841467117627162	3.235897116244525	18.0	0.11020745606407206	False	False										GMPR	+
chr6	ENSG00000137198.5	16392733	-0.00627411907684993	0.0199923740615192	False	False	16392744	T	A	-0.033336921768954225	0.06662961135667908	0.6173303928830469	32.0	0.5003319258534512	0.0013841467117627162	3.235897116244525	18.0	0.11020745606407206	False	False										GMPR	+
chr6	ENSG00000124788.13	16208293	0.0010504888456734302	0.0153354917471115	False	False	16208303	A	T	-0.042286990346549314	0.06281322493762702	0.5014231342674156	4.0	0.6732179471526883	0.016991414609669873	2.4031122065300403	40.0	1.0	False	False										ATXN1	-
chr6	ENSG00000124788.13	16226038	0.000324449908579322	0.0141018039333369	False	False	16226050	AT	AT	0.03613010606463633	0.0628284135338217	0.5657617748546939	4.0	0.5750599773649677	0.016991414609669873	2.4031122065300403	40.0	1.0	False	False										ATXN1	-
chr6	ENSG00000124788.13	16227233	-0.0005848837244251201	0.0184980818375133	False	False	16227271	CCCCG	CGGGG	0.06140865154764685	0.06469803737347378	0.34350311602401584	19.0	0.949157873107669	0.016991414609669873	2.4031122065300403	40.0	1.0	False	False										ATXN1	-
chr6	ENSG00000124788.13	16255241	-0.000416655970397081	0.0146266666925454	False	False	16255259	T	A	0.010400544288375895	0.0686765672554542	0.8797707550694398	45.0	0.15144240173929047	0.016991414609669873	2.4031122065300403	40.0	1.0	False	False										ATXN1	-
chr6	ENSG00000124788.13	16293248	-0.0076121474909293	0.0187308666211607	False	False	16293270	CT	AG	-0.05068417521520543	0.06487349306828501	0.4354192600791528	20.0	0.7812771105427592	0.016991414609669873	2.4031122065300403	40.0	1.0	False	False										ATXN1	-
chr6	ENSG00000124788.13	16298619	-0.0475491120401517	0.0315428360967427	True	False	16298634	T	A	-0.11492324542157732	0.06295254308900147	0.06911529798286037	8.0	1.8255536596686865	0.016991414609669873	2.4031122065300403	40.0	1.0	False	False										ATXN1	-
chr6	ENSG00000124788.13	16324686	0.00434648627926025	0.0165586564071238	False	False	16324696	A	T	-0.0273746595820206	0.06466038177094781	0.6724128909243227	18.0	0.42336062411434994	0.016991414609669873	2.4031122065300403	40.0	1.0	False	False										ATXN1	-
chr6	ENSG00000124788.13	16327865	-0.0161116330914816	0.0247421463079353	False	False	16327955	CTG	AGC	-0.015911989042713952	0.07017735479577113	0.8208543524666487	54.0	0.22673965254205913	0.016991414609669873	2.4031122065300403	40.0	1.0	False	False										ATXN1	-
chr6	ENSG00000124788.13	16330301	0.004062972004003421	0.0168115690747697	False	False	16330327	CTTT	AAAG	0.06281389812873536	0.06274531033613101	0.3177382972097147	4.0	1.0010931142460995	0.016991414609669873	2.4031122065300403	40.0	1.0	False	False										ATXN1	-
chr6	ENSG00000124788.13	16355792	0.007834656313975879	0.0211666730926557	False	False	16355810	T	A	0.1102727686328458	0.06908092001162401	0.1119508980706239	50.0	1.5962840190068484	0.016991414609669873	2.4031122065300403	40.0	1.0	False	False										ATXN1	-
chr6	ENSG00000124788.13	16365287	-0.00232509842202499	0.0154447677641536	False	False	16365300	AT	AT	0.02876253848013148	0.06373129301106731	0.6521640866746101	11.0	0.45130950779763246	0.016991414609669873	2.4031122065300403	40.0	1.0	False	False										ATXN1	-
chr6	ENSG00000124788.13	16367565	-0.0134693005756156	0.0231866296624654	False	False	16367633	AC	GT	-0.032750976995011685	0.07049672281666652	0.6427390532871478	56.0	0.4645744608608791	0.016991414609669873	2.4031122065300403	40.0	1.0	False	False										ATXN1	-
chr6	ENSG00000124788.13	16378769	0.0162378603193949	0.0266988842367037	False	False	16378808	ATTT	AAAT	0.11409505170383645	0.06373111982753812	0.07465756962697166	14.0	1.79025650282919	0.016991414609669873	2.4031122065300403	40.0	1.0	False	False										ATXN1	-
chr6	ENSG00000124788.13	16390906	-0.0194634430833582	0.0239074754837287	False	False	16390938	AC	GT	-0.0179338566515131	0.06508398670458602	0.7831352527349951	21.0	0.2755494486364865	0.016991414609669873	2.4031122065300403	40.0	1.0	False	False										ATXN1	-
chr6	ENSG00000124788.13	16392733	0.0259400730754579	0.03558345827618	False	False	16392744	T	A	0.060280468267179727	0.06654543193756983	0.3659819675165559	32.0	0.905854339088705	0.016991414609669873	2.4031122065300403	40.0	1.0	False	False										ATXN1	-
chr6	ENSG00000124788.13	16404145	-0.0144000265108598	0.025770171980096	False	False	16404155	A	T						0.016991414609669873	2.4031122065300403	40.0	1.0	False	False										ATXN1	-
chr6	ENSG00000124788.13	16422279	-0.00595286826555289	0.0247993913202638	False	False	16422289	T	A	-0.0942565229800943	0.06508100501024881	0.14887302715301276	23.0	1.448295442967591	0.016991414609669873	2.4031122065300403	40.0	1.0	False	False										ATXN1	-
chr6	ENSG00000124788.13	16426816	-0.00980049892409113	0.0300944920892936	False	False	16426877	GT	AC	0.020353835345769556	0.06549860665512472	0.7562668320822772	24.0	0.3107521882555503	0.016991414609669873	2.4031122065300403	40.0	1.0	False	False										ATXN1	-
chr6	ENSG00000124788.13	16430567	-0.00446155243164605	0.0327924447523737	False	False	16430579	A	T	-0.12176518285563608	0.06882157952899684	0.07831121705292197	49.0	1.7692878264197978	0.016991414609669873	2.4031122065300403	40.0	1.0	False	False										ATXN1	-
chr6	ENSG00000124788.13	16430938	0.00344091157655115	0.0174185558760732	False	False	16430983	GT	AC	0.06773612323119423	0.06387140697955211	0.289962270327646	13.0	1.0605077676287822	0.016991414609669873	2.4031122065300403	40.0	1.0	False	False										ATXN1	-
chr6	ENSG00000124788.13	16466929	-0.00490640460774106	0.0270140221061567	False	False	16466941	AT	AT	-0.04552541690015125	0.0625575009660859	0.4674421740645399	2.0	0.7277371409838095	0.016991414609669873	2.4031122065300403	40.0	1.0	False	False										ATXN1	-
chr6	ENSG00000124788.13	16471423	0.00842752556478539	0.0201933097359922	False	False	16471453	AC	GT	0.08883295287092048	0.0649749119008918	0.1728725381238131	22.0	1.3671885081802047	0.016991414609669873	2.4031122065300403	40.0	1.0	False	False										ATXN1	-
chr6	ENSG00000124788.13	16471920	-0.00565465117608016	0.0226434554898391	False	False	16471942	GT	AC	-0.06897675133064461	0.06399724170290251	0.28218813238674256	14.0	1.077808191341413	0.016991414609669873	2.4031122065300403	40.0	1.0	False	False										ATXN1	-
chr6	ENSG00000124788.13	16475067	0.009412440746969229	0.0192161057445528	False	False	16475107	AC	GT	0.08238357989000578	0.06514982554254753	0.20729967809062108	23.0	1.264524950050762	0.016991414609669873	2.4031122065300403	40.0	1.0	False	False										ATXN1	-
chr6	ENSG00000124788.13	16476755	0.009608862053812171	0.0313174436256983	False	False	16476778	A	T						0.016991414609669873	2.4031122065300403	40.0	1.0	False	False										ATXN1	-
chr6	ENSG00000124788.13	16482244	0.0215316243553503	0.0371007871608857	False	False	16482256	T	A	0.09900417354036116	0.06818223901085446	0.1479584699325502	44.0	1.4520522496276473	0.016991414609669873	2.4031122065300403	40.0	1.0	False	False										ATXN1	-
chr6	ENSG00000124788.13	16571892	0.00842548945635086	0.0497573851583073	False	False	16571903	A	T						0.016991414609669873	2.4031122065300403	40.0	1.0	False	False										ATXN1	-
chr6	ENSG00000124788.13	16586275	0.00150080406538458	0.0157450013319926	False	False	16586298	AC	GT	0.004739147772099923	0.06388693905286473	0.9409275069124264	12.0	0.07418022904773079	0.016991414609669873	2.4031122065300403	40.0	1.0	False	False										ATXN1	-
chr6	ENSG00000124788.13	16598165	-0.000169409681107244	0.0173287468810553	False	False	16598175	A	T	-0.03436398781590599	0.06677584827045124	0.6073280549924496	33.0	0.5146170165705297	0.016991414609669873	2.4031122065300403	40.0	1.0	False	False										ATXN1	-
chr6	ENSG00000124788.13	16630149	0.00186509457514193	0.0157572221259635	False	False	16630161	A	T	0.009542999195647448	0.06883970429224921	0.8898776074332945	46.0	0.13862638275048358	0.016991414609669873	2.4031122065300403	40.0	1.0	False	False										ATXN1	-
chr6	ENSG00000124788.13	16644795	-0.0037880759759749	0.0187998065127646	False	False	16644818	GT	AC	-0.020478039750498268	0.06755956782697728	0.7620931013962621	38.0	0.30311087547130755	0.016991414609669873	2.4031122065300403	40.0	1.0	False	False										ATXN1	-
chr6	ENSG00000124788.13	16650178	0.007177165930405	0.0283431969314052	False	False	16650193	T	A	0.029229050319775074	0.06634397291998677	0.6599448219747088	30.0	0.44056828425132705	0.016991414609669873	2.4031122065300403	40.0	1.0	False	False										ATXN1	-
chr6	ENSG00000124788.13	16662567	0.00120266828686908	0.0253628767163035	False	False	16662580	T	A	0.0263502977442635	0.0660589144822341	0.6903453266063507	28.0	0.39889086811061897	0.016991414609669873	2.4031122065300403	40.0	1.0	False	False										ATXN1	-
chr6	ENSG00000124788.13	16663874	-0.00146255912035026	0.0207099940193406	False	False	16663913	ATTT	AAAT	-0.00027367731526911957	0.0629940764757658	0.9965370443403226	5.0	0.004344492856791144	0.016991414609669873	2.4031122065300403	40.0	1.0	False	False										ATXN1	-
chr6	ENSG00000124788.13	16685252	0.00351186214223125	0.0234374882961709	False	False	16685299	AC	GT	0.07338267051021957	0.06282423780539265	0.2438852334844233	5.0	1.168063044991222	0.016991414609669873	2.4031122065300403	40.0	1.0	False	False										ATXN1	-
chr6	ENSG00000124788.13	16687747	-0.00478822243554094	0.0203758364626992	False	False	16687757	A	T	-0.0867459613902884	0.06612213829429606	0.19087736552042925	30.0	1.3119049629671675	0.016991414609669873	2.4031122065300403	40.0	1.0	False	False										ATXN1	-
chr6	ENSG00000124788.13	16687889	0.0046888148852282105	0.0211105505834037	False	False	16687926	AC	GT	0.11400680495611165	0.06839398162402302	0.09701536004437676	46.0	1.6669128225760053	0.016991414609669873	2.4031122065300403	40.0	1.0	False	False										ATXN1	-
chr6	ENSG00000124788.13	16689279	0.0029695617247954397	0.0156854119399125	False	False	16689303	GT	AC	0.0634568092584285	0.06299222848919389	0.3147246383639509	6.0	1.007375207710175	0.016991414609669873	2.4031122065300403	40.0	1.0	False	False										ATXN1	-
chr6	ENSG00000124788.13	16711815	0.00223071198368472	0.0174596701595818	False	False	16711830	A	T	0.04096040981896446	0.06767170633771613	0.545621766436986	39.0	0.6052811734131728	0.016991414609669873	2.4031122065300403	40.0	1.0	False	False										ATXN1	-
chr6	ENSG00000124788.13	16746165	0.0038412210849097703	0.0198177197738656	False	False	16746204	GT	AC	0.07799267795217818	0.06831015783062104	0.2548425704798655	44.0	1.1417434892416074	0.016991414609669873	2.4031122065300403	40.0	1.0	False	False										ATXN1	-
chr6	ENSG00000124788.13	16761289	0.00239876037090621	0.016087083391216003	False	False	16761329	AC	GT	-0.019406899311011677	0.0645375656839724	0.7638982450359628	17.0	0.3007070239686975	0.016991414609669873	2.4031122065300403	40.0	1.0	False	False										ATXN1	-
chr6	ENSG00000124788.13	16817424	-0.00726559196615784	0.0186471012137081	False	False	16817454	AATG	ATTC	0.01154770497212021	0.06286526940113267	0.8544039910265319	4.0	0.1836897396945244	0.016991414609669873	2.4031122065300403	40.0	1.0	False	False										ATXN1	-
chr6	ENSG00000008018.8	170785451	-0.16170228515392598	0.0532743755194331	False	False	170785465	AAC	GTT	-0.21292217192645088	0.060947899824394	0.0005611576085985875	0.0	3.493511220894115	1.6510587988960209e-06	4.906493383621124	9.0	0.00022366343195711429	False	False										PSMB1	-
chr6	ENSG00000008018.8	170815460	-0.113388521778019	0.0412621284693282	False	False	170815470	A	T	-0.14545489992706973	0.06595765887925394	0.028446985259646708	32.0	2.20527687608422	1.6510587988960209e-06	4.906493383621124	9.0	0.00022366343195711429	False	False										PSMB1	-
chr6	ENSG00000008018.8	170835858	0.190119429851458	0.0586080677395419	False	False	170835901	GT	AC	0.23677695560147274	0.0653544693689588	0.0003613436998310261	36.0	3.62296500740826	1.6510587988960209e-06	4.906493383621124	9.0	0.00022366343195711429	False	False										PSMB1	-
chr6	ENSG00000008018.8	170838492	-0.16405841328972198	0.0525504815024706	False	False	170838506	AG	CT	-0.19047594721932293	0.06171843862355909	0.0022526426880141908	4.0	3.0862081327283395	1.6510587988960209e-06	4.906493383621124	9.0	0.00022366343195711429	False	False										PSMB1	-
chr6	ENSG00000008018.8	170838687	0.19004787018832103	0.0546869621376413	False	False	170838703	CCT	AGG	0.2364160012534088	0.06365503443745238	0.000255345000361774	24.0	3.7140189042818266	1.6510587988960209e-06	4.906493383621124	9.0	0.00022366343195711429	False	False										PSMB1	-
chr6	ENSG00000008018.8	170861607	0.171235169091148	0.0523670362757964	False	False	170861617	A	T	0.21537895703488308	0.06356672408148421	0.0008241613107198487	21.0	3.388234334032936	1.6510587988960209e-06	4.906493383621124	9.0	0.00022366343195711429	False	False										PSMB1	-
chr6	ENSG00000008018.8	170877542	0.150200859947617	0.0475979852207401	False	False	170877558	GTT	AAC	0.190410159779124	0.06159762659851777	0.0022156278577248113	3.0	3.091193123725093	1.6510587988960209e-06	4.906493383621124	9.0	0.00022366343195711429	False	False										PSMB1	-
chr6	ENSG00000008018.8	170889803	0.0322845196834155	0.0711574095661505	False	False	170889813	A	T						1.6510587988960209e-06	4.906493383621124	9.0	0.00022366343195711429	False	False										PSMB1	-
chr6	ENSG00000008018.8	170895028	-0.17517042799379098	0.05515815066263599	False	False	170895045	T	A	-0.2085352872450224	0.06273968145855649	0.0010249937354967562	14.0	3.3238180748936874	1.6510587988960209e-06	4.906493383621124	9.0	0.00022366343195711429	False	False										PSMB1	-
chr6	ENSG00000071994.6	170785451	-0.0105192941444521	0.0229785306961296	False	False	170785465	AAC	GTT	-0.13513667288283845	0.061806088112664866	0.029683919617266637	0.0	2.1864621594639835	0.002397018722781351	3.0669866380745217	9.0	0.0989541273187931	False	False										PDCD2	-
chr6	ENSG00000071994.6	170815460	-0.0236620211328614	0.0521863587736309	False	False	170815470	A	T	-0.15051553285080874	0.06590717628674224	0.023319286333839	32.0	2.283750288374684	0.002397018722781351	3.0669866380745217	9.0	0.0989541273187931	False	False										PDCD2	-
chr6	ENSG00000071994.6	170835858	0.0105554070428611	0.0256108026883593	False	False	170835901	GT	AC	0.12879342416920925	0.06670704013165064	0.054795618919844094	36.0	1.930732107361189	0.002397018722781351	3.0669866380745217	9.0	0.0989541273187931	False	False										PDCD2	-
chr6	ENSG00000071994.6	170838687	0.0814714551793111	0.0684608550537993	True	False	170838703	CCT	AGG	0.17408406867691914	0.06451185927614872	0.007475521317276851	24.0	2.6984816532993863	0.002397018722781351	3.0669866380745217	9.0	0.0989541273187931	False	False										PDCD2	-
chr6	ENSG00000071994.6	170861607	0.0264794246840269	0.0417191183828815	False	False	170861617	A	T	0.16544937060050033	0.06419734226004843	0.010569022014973535	21.0	2.5771996904529724	0.002397018722781351	3.0669866380745217	9.0	0.0989541273187931	False	False										PDCD2	-
chr6	ENSG00000071994.6	170877542	0.0558175756269396	0.060343159778942	False	False	170877558	GTT	AAC	0.17299054386475524	0.06179959584167515	0.005515805029938052	3.0	2.7992180451784994	0.002397018722781351	3.0669866380745217	9.0	0.0989541273187931	False	False										PDCD2	-
chr6	ENSG00000071994.6	170889803	0.0329792119393877	0.0500602435896194	False	False	170889813	A	T						0.002397018722781351	3.0669866380745217	9.0	0.0989541273187931	False	False										PDCD2	-
chr6	ENSG00000071994.6	170895028	0.0076790795956657295	0.0305024249502543	False	False	170895045	T	A	-0.1458359725824199	0.06346418805140774	0.02241619819103384	14.0	2.297925445202084	0.002397018722781351	3.0669866380745217	9.0	0.0989541273187931	False	False										PDCD2	-
chr6	ENSG00000071994.6	170899274	-0.0195401346877464	0.0415800277893122	False	False	170899286	AC	GT	-0.13709110328145216	0.0619099027001977	0.027684944379451727	1.0	2.214364702611855	0.002397018722781351	3.0669866380745217	9.0	0.0989541273187931	False	False										PDCD2	-
chr6	ENSG00000112584.9	170785451	-0.00129665807397912	0.015097029750955	False	False	170785465	AAC	GTT	0.02962485755309525	0.06235090755098713	0.6350970451080232	0.0	0.4751311362848998	6.285127832934111e-05	4.073898286537268	14.0	0.007411370635909206	False	False										FAM120B	+
chr6	ENSG00000112584.9	170815460	-0.0021410184621524896	0.0150487076114492	False	False	170815470	A	T	0.0006874988604875057	0.06666665091150867	0.9917811107910092	32.0	0.010312485344435126	6.285127832934111e-05	4.073898286537268	14.0	0.007411370635909206	False	False										FAM120B	+
chr6	ENSG00000112584.9	170551356	0.00497859749047347	0.0186000813225492	False	False	170551381	A	T	0.0470916670408188	0.07010837405606281	0.5025395435090403	54.0	0.6716981769276451	6.285127832934111e-05	4.073898286537268	14.0	0.007411370635909206	False	False										FAM120B	+
chr6	ENSG00000112584.9	170552325	0.0313823330057705	0.0302540079977256	False	False	170552351	AC	GT	0.06894473713945944	0.06884235349248763	0.3177438939124702	47.0	1.0014872188671322	6.285127832934111e-05	4.073898286537268	14.0	0.007411370635909206	False	False										FAM120B	+
chr6	ENSG00000112584.9	170579784	-0.00313755344169375	0.0149977394881198	False	False	170579814	ATTTT	AAAAT	0.00030145947856158003	0.06362847340636929	0.9962236146687976	10.0	0.004737807815005719	6.285127832934111e-05	4.073898286537268	14.0	0.007411370635909206	False	False										FAM120B	+
chr6	ENSG00000112584.9	170590969	0.117199751240435	0.0312523320797054	False	False	170591008	AATG	ATTC	0.1251679450665184	0.06249866619300028	0.046277504153864266	5.0	2.0027298611460123	6.285127832934111e-05	4.073898286537268	14.0	0.007411370635909206	False	False										FAM120B	+
chr6	ENSG00000112584.9	170595891	-0.0288039698529119	0.0267947106799124	False	False	170595920	AC	GT	-0.026264719318239444	0.06412789960936796	0.6824838596389715	14.0	0.40956774630433446	6.285127832934111e-05	4.073898286537268	14.0	0.007411370635909206	False	False										FAM120B	+
chr6	ENSG00000112584.9	170643636	0.0954297420479901	0.0278344106123634	False	False	170643662	GT	AC	0.09797922399202387	0.06397313717187267	0.12693518800456058	15.0	1.5315682225930105	6.285127832934111e-05	4.073898286537268	14.0	0.007411370635909206	False	False										FAM120B	+
chr6	ENSG00000112584.9	170655276	0.22811809411446898	0.0361161167426999	False	False	170655286	T	A	0.2365190667486599	0.06311394594911067	0.00022441653057132764	20.0	3.7474929382385205	6.285127832934111e-05	4.073898286537268	14.0	0.007411370635909206	False	False										FAM120B	+
chr6	ENSG00000112584.9	170663847	0.162375603389853	0.0382141409241526	False	False	170663867	A	T	0.16011986383910948	0.06398403258022663	0.013003948346516723	19.0	2.5024972228554456	6.285127832934111e-05	4.073898286537268	14.0	0.007411370635909206	False	False										FAM120B	+
chr6	ENSG00000112584.9	170715102	-0.000204768579025383	0.0190000667354286	False	False	170715112	A	T	0.0689299018242708	0.06235134410623006	0.26997744824217684	1.0	1.105507873364087	6.285127832934111e-05	4.073898286537268	14.0	0.007411370635909206	False	False										FAM120B	+
chr6	ENSG00000112584.9	170731758	0.0404378575274629	0.0464081885623383	False	False	170731768	A	T	0.12572348661236427	0.06527310607172929	0.05531733034867212	26.0	1.9261146615913365	6.285127832934111e-05	4.073898286537268	14.0	0.007411370635909206	False	False										FAM120B	+
chr6	ENSG00000112584.9	170731920	0.0265190269879547	0.0458772359036759	False	False	170731938	AAAAT	ATTTT	0.09071017316575823	0.06285921994273974	0.15024792785468513	6.0	1.4430687057266813	6.285127832934111e-05	4.073898286537268	14.0	0.007411370635909206	False	False										FAM120B	+
chr6	ENSG00000112592.8	170785451	-0.0198856310448236	0.0297535738378703	False	False	170785465	AAC	GTT	-0.026799428865373717	0.062355881796356025	0.6677144293311181	0.0	0.42978189215407475	0.24351853237481974	1.1693037085614297	9.0	1.0	False	False										TBP	+
chr6	ENSG00000112592.8	170815460	-0.0700696534467664	0.0349826950612873	False	False	170815470	A	T	-0.07771780197747186	0.06646502650118716	0.24351853237481974	32.0	1.1693037085614297	0.24351853237481974	1.1693037085614297	9.0	1.0	True	False	170830634.0	0.8224674329242451	0.8905515537233103	chr6:170830634						TBP	+
chr6	ENSG00000112592.8	170835858	0.0085893632333039	0.0200445529930381	False	False	170835901	GT	AC	0.07068136104076443	0.06709904023163403	0.29331327568958754	36.0	1.0533885551382522	0.24351853237481974	1.1693037085614297	9.0	1.0	False	False										TBP	+
chr6	ENSG00000112592.8	170838492	-0.0216475418209611	0.0253580021570202	False	False	170838506	AG	CT	-0.0162993395081577	0.06286110957470305	0.7956213363917208	4.0	0.25929131093029545	0.24351853237481974	1.1693037085614297	9.0	1.0	False	False										TBP	+
chr6	ENSG00000112592.8	170838687	0.0116656256132041	0.0280248424068462	False	False	170838703	CCT	AGG	-0.02177044202649384	0.06549665154937409	0.7398935124598611	24.0	0.3323901529543442	0.24351853237481974	1.1693037085614297	9.0	1.0	False	False										TBP	+
chr6	ENSG00000112592.8	170861607	0.0608087404935284	0.0389614879367869	False	False	170861617	A	T	-0.012528698003817096	0.06508934640776112	0.8475281470605068	21.0	0.1924846183787029	0.24351853237481974	1.1693037085614297	9.0	1.0	False	False										TBP	+
chr6	ENSG00000112592.8	170877542	0.0927053865252536	0.0332520538631058	True	False	170877558	GTT	AAC	0.05041172683269807	0.06266580079880013	0.4218873773879253	3.0	0.8044535646253691	0.24351853237481974	1.1693037085614297	9.0	1.0	False	False										TBP	+
chr6	ENSG00000112592.8	170889803	-0.00595773410601186	0.0249148973721688	False	False	170889813	A	T						0.24351853237481974	1.1693037085614297	9.0	1.0	False	False										TBP	+
chr6	ENSG00000112592.8	170895028	0.00165781684030504	0.0144753099073323	False	False	170895045	T	A	0.024630347098760733	0.06413056852186348	0.7012656602766703	14.0	0.38406562839628844	0.24351853237481974	1.1693037085614297	9.0	1.0	False	False										TBP	+
chr6	ENSG00000112592.8	170899274	-0.0575861137606484	0.0322505966698231	False	False	170899286	AC	GT	-0.046941730051849324	0.06243110183621106	0.4528039980212817	1.0	0.7518965494955009	0.24351853237481974	1.1693037085614297	9.0	1.0	False	False										TBP	+
chr6	ENSG00000008083.9	15151032	-0.0183131369327198	0.0247661318424279	False	False	15151049	T	A	-0.03067235707841205	0.06881044801465479	0.65623382737401	46.0	0.44575145146387735	0.010222856296446559	2.5911789979921624	34.0	0.6808381115021979	False	False										JARID2	+
chr6	ENSG00000008083.9	15159037	-0.0305301639591203	0.0278604172116903	False	False	15159089	AAAC	GTTT	-0.06699334134261535	0.062359588909547715	0.2836966557214053	1.0	1.0743069753039725	0.010222856296446559	2.5911789979921624	34.0	0.6808381115021979	False	False										JARID2	+
chr6	ENSG00000008083.9	15162509	0.00405891877820938	0.0187206599175065	False	False	15162534	AAAT	ATTT	0.002117143079753551	0.0626222887622629	0.9730565933328787	2.0	0.033808139587344056	0.010222856296446559	2.5911789979921624	34.0	0.6808381115021979	False	False										JARID2	+
chr6	ENSG00000008083.9	15164256	0.0162860643538981	0.0239898451518354	False	False	15164273	A	T	0.03838308322897815	0.06463695650412747	0.5531903406878347	18.0	0.5938256580278056	0.010222856296446559	2.5911789979921624	34.0	0.6808381115021979	False	False										JARID2	+
chr6	ENSG00000008083.9	15173431	-0.0048734769941972105	0.0305347370261014	False	False	15173459	AAAAT	ATTTT	-0.02130287016839484	0.06387315835350071	0.7390283037154614	12.0	0.3335183466346829	0.010222856296446559	2.5911789979921624	34.0	0.6808381115021979	False	False										JARID2	+
chr6	ENSG00000008083.9	15176162	0.00185035596406237	0.0161467819166502	False	False	15176172	A	T	-0.034599769531435995	0.06451107320802804	0.59222142399402	17.0	0.5363384580483191	0.010222856296446559	2.5911789979921624	34.0	0.6808381115021979	False	False										JARID2	+
chr6	ENSG00000008083.9	15177839	-0.00769860566462894	0.0386527669995546	False	False	15177849	A	T						0.010222856296446559	2.5911789979921624	34.0	0.6808381115021979	False	False										JARID2	+
chr6	ENSG00000008083.9	15185547	0.00618198287437064	0.0228479610866911	False	False	15185599	AAGG	CCTT	-0.050748403866506725	0.06514875284987139	0.4367857778964753	22.0	0.7789620161026138	0.010222856296446559	2.5911789979921624	34.0	0.6808381115021979	False	False										JARID2	+
chr6	ENSG00000008083.9	15192133	0.0046842340219548795	0.0220301504653618	False	False	15192182	ATTTT	AAAAT	0.06635895656938619	0.06508902214473297	0.3090089808160704	22.0	1.0195107313462073	0.010222856296446559	2.5911789979921624	34.0	0.6808381115021979	False	False										JARID2	+
chr6	ENSG00000008083.9	15203569	-0.0018505729441462898	0.0192933374666754	False	False	15203605	ATTTT	AAAAT	-0.09359194370052236	0.06886782806203919	0.17560870584115296	48.0	1.3590082094096332	0.010222856296446559	2.5911789979921624	34.0	0.6808381115021979	False	False										JARID2	+
chr6	ENSG00000008083.9	15207964	-0.0112254971135424	0.0215757405399352	False	False	15207990	AAAT	ATTT	-0.06489910736159127	0.0636232593437896	0.3087053541588848	11.0	1.0200531697206456	0.010222856296446559	2.5911789979921624	34.0	0.6808381115021979	False	False										JARID2	+
chr6	ENSG00000008083.9	15209252	-0.000899382791195474	0.0147372267284084	False	False	15209280	AT	AT	0.02216183721733157	0.06297860725760558	0.72521132417641	5.0	0.35189468586819544	0.010222856296446559	2.5911789979921624	34.0	0.6808381115021979	False	False										JARID2	+
chr6	ENSG00000008083.9	15219950	-0.007412037551040741	0.0225245807664558	False	False	15219971	AAAAAC	GTTTTT	-0.06505060797167203	0.0634937090320755	0.3065918059675508	10.0	1.0245205227939986	0.010222856296446559	2.5911789979921624	34.0	0.6808381115021979	False	False										JARID2	+
chr6	ENSG00000008083.9	15223933	-0.0210285885665073	0.0347728183700805	False	False	15223943	T	A	-0.034704327714433665	0.06604205387868248	0.5997522148352376	28.0	0.5254883165533375	0.010222856296446559	2.5911789979921624	34.0	0.6808381115021979	False	False										JARID2	+
chr6	ENSG00000008083.9	15238352	0.0121638493733659	0.0249584217029196	False	False	15238362	T	A	0.10704506379235287	0.06472043380721121	0.09946490106136953	21.0	1.6539608512393162	0.010222856296446559	2.5911789979921624	34.0	0.6808381115021979	False	False										JARID2	+
chr6	ENSG00000008083.9	15253322	0.009842933169154409	0.0223281579015532	False	False	15253333	CT	AG	0.08372099171707655	0.06486592415683262	0.1980785063785244	21.0	1.2906775445711096	0.010222856296446559	2.5911789979921624	34.0	0.6808381115021979	False	False										JARID2	+
chr6	ENSG00000008083.9	15263297	0.0145316293719159	0.0306539313036406	False	False	15263349	GT	AC	0.1321497254920354	0.06579023031968415	0.04575849817417186	30.0	2.008652726246754	0.010222856296446559	2.5911789979921624	34.0	0.6808381115021979	False	False										JARID2	+
chr6	ENSG00000008083.9	15264838	-0.0170766684473551	0.0335368024215719	False	False	15264901	GT	AC	-0.15702098096271308	0.07018533946952213	0.02638583050858484	59.0	2.237233333193454	0.010222856296446559	2.5911789979921624	34.0	0.6808381115021979	False	False										JARID2	+
chr6	ENSG00000008083.9	15278817	-0.0227096827989957	0.0420007360900281	False	False	15278837	A	T						0.010222856296446559	2.5911789979921624	34.0	0.6808381115021979	False	False										JARID2	+
chr6	ENSG00000008083.9	15289783	-0.00925069600548417	0.0213723066326319	False	False	15289794	A	T	-0.08697702544100178	0.06809953535205343	0.20291407208197124	43.0	1.2772043890073197	0.010222856296446559	2.5911789979921624	34.0	0.6808381115021979	False	False										JARID2	+
chr6	ENSG00000008083.9	15309900	0.00270911325409031	0.0205240909982205	False	False	15309927	GT	AC	-0.05008180272913093	0.06316618757010424	0.4286124691046603	7.0	0.7928577717872911	0.010222856296446559	2.5911789979921624	34.0	0.6808381115021979	False	False										JARID2	+
chr6	ENSG00000008083.9	15336317	0.00988889260579506	0.0219187687011289	False	False	15336364	AATG	ATTC	0.061285914545302425	0.0626276346100017	0.3287205236898177	3.0	0.9785762295980918	0.010222856296446559	2.5911789979921624	34.0	0.6808381115021979	False	False										JARID2	+
chr6	ENSG00000008083.9	15384821	0.0252118569773524	0.0330700125045237	False	False	15384838	ATTT	AAAT	0.08695185011081198	0.0630060116421379	0.16880215109065216	7.0	1.3800564080247115	0.010222856296446559	2.5911789979921624	34.0	0.6808381115021979	False	False										JARID2	+
chr6	ENSG00000008083.9	15392271	-0.000996572882767456	0.0245365942791805	False	False	15392314	GT	AC	0.012145971158149908	0.06883776088817642	0.8601148177252698	46.0	0.17644343745986227	0.010222856296446559	2.5911789979921624	34.0	0.6808381115021979	False	False										JARID2	+
chr6	ENSG00000008083.9	15401386	0.0155073137103978	0.0243706470015634	False	False	15401404	AT	AT	0.07113120828847956	0.06664606512361931	0.2869862407587159	33.0	1.0672979440952879	0.010222856296446559	2.5911789979921624	34.0	0.6808381115021979	False	False										JARID2	+
chr6	ENSG00000008083.9	15404751	-0.000876244801440619	0.017620591346310003	False	False	15404804	AC	GT	0.00797711350057098	0.06726513911112438	0.905706253841514	36.0	0.11859209102938906	0.010222856296446559	2.5911789979921624	34.0	0.6808381115021979	False	False										JARID2	+
chr6	ENSG00000008083.9	15411412	-0.0312956486600185	0.0272256515371534	False	False	15411426	A	T	-0.01593919346360654	0.06323751867718187	0.8012073438015223	7.0	0.2520527970898693	0.010222856296446559	2.5911789979921624	34.0	0.6808381115021979	False	False										JARID2	+
chr6	ENSG00000008083.9	15432333	0.0075375088718144705	0.0206337252072067	False	False	15432344	A	T	0.03980717950740571	0.06691187526432531	0.5525004552497174	34.0	0.594919501959158	0.010222856296446559	2.5911789979921624	34.0	0.6808381115021979	False	False										JARID2	+
chr6	ENSG00000008083.9	15432681	0.0392749595745647	0.0349836473684939	False	False	15432712	AAC	GTT	0.15423019967870127	0.06236421251022251	0.014059304930547559	6.0	2.473056156259817	0.010222856296446559	2.5911789979921624	34.0	0.6808381115021979	False	False										JARID2	+
chr6	ENSG00000008083.9	15433642	0.0121908606354125	0.0237991107131911	False	False	15433682	GT	AC	0.06955111005956954	0.06819305481291478	0.30892046731770634	43.0	1.0199148615702953	0.010222856296446559	2.5911789979921624	34.0	0.6808381115021979	False	False										JARID2	+
chr6	ENSG00000008083.9	15460912	-0.0108439447271292	0.0243125964022082	False	False	15460945	GTT	AAC	0.02349222263447919	0.06322809867379205	0.7105447098753315	7.0	0.37154719384621765	0.010222856296446559	2.5911789979921624	34.0	0.6808381115021979	False	False										JARID2	+
chr6	ENSG00000008083.9	15466020	-0.0068983281421048205	0.0177732423504667	False	False	15466053	GTTT	AAAC	-0.008119975973279443	0.06819718557891248	0.9053341278102796	42.0	0.11906614480275932	0.010222856296446559	2.5911789979921624	34.0	0.6808381115021979	False	False										JARID2	+
chr6	ENSG00000008083.9	15515279	0.0676256758811133	0.0283792841801307	True	False	15515290	T	A	0.14234822429547755	0.06484504418639983	0.029135898425550887	24.0	2.195205910975888	0.010222856296446559	2.5911789979921624	34.0	0.6808381115021979	False	False										JARID2	+
chr6	ENSG00000008083.9	15567689	-0.0319388997885044	0.0436513416419994	False	False	15567728	AAAC	GTTT	0.1155660874724094	0.06244822296184389	0.06539417013665443	4.0	1.8505904890683718	0.010222856296446559	2.5911789979921624	34.0	0.6808381115021979	False	False										JARID2	+
chr6	ENSG00000008083.9	15586764	-0.0283067772289226	0.0286425625783632	False	False	15586774	A	T	-0.11797790920230175	0.06305659301886041	0.06252478110555079	9.0	1.8709845165122418	0.010222856296446559	2.5911789979921624	34.0	0.6808381115021979	False	False										JARID2	+
chr6	ENSG00000047579.15	15432333	0.0216281729591993	0.0262471989144178	False	False	15432344	A	T	0.02835270326075317	0.06693803185484341	0.6722902846420913	34.0	0.4235664311468946	9.47680962871798e-06	4.522900511396005	21.0	0.002091244579064789	False	False										DTNBP1	-
chr6	ENSG00000047579.15	15432681	-0.00024019858723136201	0.0152803542872082	False	False	15432712	AAC	GTT	-0.011162986302492087	0.06311550745910205	0.8597562892414576	6.0	0.17686598352592733	9.47680962871798e-06	4.522900511396005	21.0	0.002091244579064789	False	False										DTNBP1	-
chr6	ENSG00000047579.15	15433642	0.00480715392078179	0.018593743986893996	False	False	15433682	GT	AC	0.06338558723339613	0.06822113121707774	0.3538739571028058	43.0	0.9291195572777144	9.47680962871798e-06	4.522900511396005	21.0	0.002091244579064789	False	False										DTNBP1	-
chr6	ENSG00000047579.15	15460912	-0.0100443919042349	0.0210920616367836	False	False	15460945	GTT	AAC	-0.054157844762435764	0.0631527332061152	0.3919516947891174	7.0	0.8575692929342852	9.47680962871798e-06	4.522900511396005	21.0	0.002091244579064789	False	False										DTNBP1	-
chr6	ENSG00000047579.15	15466020	-0.000734922426982141	0.0162515004915852	False	False	15466053	GTTT	AAAC	0.034209044622069966	0.06815951677365986	0.6162536879927507	42.0	0.5018968185421466	9.47680962871798e-06	4.522900511396005	21.0	0.002091244579064789	False	False										DTNBP1	-
chr6	ENSG00000047579.15	15515279	0.15477175803136903	0.0261198881167257	False	False	15515290	T	A	0.1341391920418194	0.0649201119223477	0.03991331283636529	24.0	2.066219358991033	9.47680962871798e-06	4.522900511396005	21.0	0.002091244579064789	False	False										DTNBP1	-
chr6	ENSG00000047579.15	15548660	0.10486953410528699	0.0363541890980684	False	False	15548717	AC	GT	0.121703902607439	0.06785044576917178	0.07427155671135313	43.0	1.7937082244304996	9.47680962871798e-06	4.522900511396005	21.0	0.002091244579064789	False	False										DTNBP1	-
chr6	ENSG00000047579.15	15567689	-0.0356284619047501	0.0478295752895277	False	False	15567728	AAAC	GTTT	-0.10463772438925498	0.06252433349655387	0.09545454909635356	4.0	1.6735520162725486	9.47680962871798e-06	4.522900511396005	21.0	0.002091244579064789	False	False										DTNBP1	-
chr6	ENSG00000047579.15	15586764	-0.14485637021482597	0.042436028074622004	False	False	15586774	A	T	-0.18597383209732266	0.062392285689891434	0.0031617326763857803	9.0	2.980718369922669	9.47680962871798e-06	4.522900511396005	21.0	0.002091244579064789	False	False										DTNBP1	-
chr6	ENSG00000047579.15	15646490	-0.0424497110366756	0.0320235967884408	False	False	15646518	AC	GT	-0.014261404917027725	0.06621988267201613	0.8296757542352067	29.0	0.21536439422074743	9.47680962871798e-06	4.522900511396005	21.0	0.002091244579064789	False	False										DTNBP1	-
chr6	ENSG00000047579.15	15652770	0.00256368717628421	0.0298414388523591	False	False	15652781	T	A						9.47680962871798e-06	4.522900511396005	21.0	0.002091244579064789	False	False										DTNBP1	-
chr6	ENSG00000047579.15	15669042	0.210945914090969	0.0335961656494333	False	False	15669052	A	T	0.2308252813733177	0.06746507962382238	0.0007499252978375553	49.0	3.421403823435372	9.47680962871798e-06	4.522900511396005	21.0	0.002091244579064789	False	False										DTNBP1	-
chr6	ENSG00000047579.15	15669636	-0.220862275611287	0.0305178946469964	False	False	15669667	GTTTT	AAAAC	-0.2453415523619853	0.06047180011929314	6.594568933731952e-05	0.0	4.057123351347212	9.47680962871798e-06	4.522900511396005	21.0	0.002091244579064789	False	False										DTNBP1	-
chr6	ENSG00000047579.15	15717008	-0.031208286574404	0.0401957917346347	False	False	15717030	GT	AC	-0.12334635156224105	0.0641906703930366	0.05585015821791872	18.0	1.9215619778855226	9.47680962871798e-06	4.522900511396005	21.0	0.002091244579064789	False	False										DTNBP1	-
chr6	ENSG00000047579.15	15718889	-0.0515817186213306	0.0318943799148418	False	False	15718914	GT	AC	-0.09897950880963434	0.06268474463269258	0.11558935575747264	5.0	1.5790047385470658	9.47680962871798e-06	4.522900511396005	21.0	0.002091244579064789	False	False										DTNBP1	-
chr6	ENSG00000047579.15	15725779	-0.0710907615823805	0.0426053287739161	False	False	15725806	ATTTT	AAAAT	-0.0998084881308498	0.062432270883142724	0.11113751341045808	3.0	1.5986682322939336	9.47680962871798e-06	4.522900511396005	21.0	0.002091244579064789	False	False										DTNBP1	-
chr6	ENSG00000047579.15	15733775	-0.0296332923418009	0.0301438034695866	False	False	15733810	AC	GT	0.0009838668159973607	0.07071064389489347	0.9889124744530964	57.0	0.013913984681850887	9.47680962871798e-06	4.522900511396005	21.0	0.002091244579064789	False	False										DTNBP1	-
chr6	ENSG00000047579.15	15741507	-0.0218489816110659	0.0255802426197759	False	False	15741517	A	T	-0.019851764686435368	0.06564027843293775	0.7625932201259809	25.0	0.30243267031106796	9.47680962871798e-06	4.522900511396005	21.0	0.002091244579064789	False	False										DTNBP1	-
chr6	ENSG00000047579.15	15753737	0.0751135201438278	0.0274913032091144	False	False	15753764	A	T	0.1714357495396053	0.06230922191071855	0.006368976474885504	7.0	2.7513704116744013	9.47680962871798e-06	4.522900511396005	21.0	0.002091244579064789	False	False										DTNBP1	-
chr6	ENSG00000047579.15	15760715	-0.0133175639986886	0.022870691840685	False	False	15760752	T	A	-0.008552133013410144	0.06495460475911738	0.8953623736216636	20.0	0.13166322919099466	9.47680962871798e-06	4.522900511396005	21.0	0.002091244579064789	False	False										DTNBP1	-
chr6	ENSG00000047579.15	15761877	-0.0151448627871728	0.0246358265688542	False	False	15761887	T	A	0.028741292140927525	0.06576798844100416	0.6625120774404738	26.0	0.43701035750408146	9.47680962871798e-06	4.522900511396005	21.0	0.002091244579064789	False	False										DTNBP1	-
chr6	ENSG00000008196.8	50687151	-0.00267251651556782	0.0178806341028757	False	False	50687216	AAAG	CTTT	-0.019865839825667902	0.06592503477791765	0.7634276192872322	27.0	0.30133984597187036	1.067229153744153e-08	5.9158229705156975	24.0	5.880975296022016e-06	False	False										TFAP2B	+
chr6	ENSG00000008196.8	50688200	0.0306973155680804	0.0346326197035448	False	False	50688252	AC	GT	0.01898870319703144	0.06787218365471545	0.7799193069305967	40.0	0.27977150836390086	1.067229153744153e-08	5.9158229705156975	24.0	5.880975296022016e-06	False	False										TFAP2B	+
chr6	ENSG00000008196.8	50699163	0.0321437371482018	0.0356039022650583	False	False	50699187	AC	GT	0.13093499599279354	0.06386110533967326	0.041416302855577805	16.0	2.0503089524736287	1.067229153744153e-08	5.9158229705156975	24.0	5.880975296022016e-06	False	False										TFAP2B	+
chr6	ENSG00000008196.8	50701672	0.0196032656061548	0.027986651266402998	False	False	50701732	GT	AC	0.0380673405570648	0.0656056294099155	0.5623125191503762	25.0	0.5802450323159521	1.067229153744153e-08	5.9158229705156975	24.0	5.880975296022016e-06	False	False										TFAP2B	+
chr6	ENSG00000008196.8	50710287	0.00651661083658225	0.0225440441877035	False	False	50710358	AGAT	ATCT	-0.004593610829328271	0.06324488591940218	0.9421569325332796	7.0	0.07263213084425928	1.067229153744153e-08	5.9158229705156975	24.0	5.880975296022016e-06	False	False										TFAP2B	+
chr6	ENSG00000008196.8	50710668	-0.0954982247472606	0.0546717436953526	False	False	50710708	AC	GT	-0.22742008508352274	0.07009542366784093	0.0013870517053717335	64.0	3.2444355591770364	1.067229153744153e-08	5.9158229705156975	24.0	5.880975296022016e-06	False	False										TFAP2B	+
chr6	ENSG00000008196.8	50711069	-0.226947113971895	0.0588282586079328	False	False	50711111	GTTTT	AAAAC	-0.3064156160733648	0.060083257978809125	6.703494324295315e-07	6.0	5.099850214205014	1.067229153744153e-08	5.9158229705156975	24.0	5.880975296022016e-06	False	False										TFAP2B	+
chr6	ENSG00000008196.8	50713941	-0.0517034412520434	0.0357344904618047	False	False	50713968	GTTT	AAAC	-0.14063139910955855	0.0626170203565928	0.025584496187948898	7.0	2.245897334441781	1.067229153744153e-08	5.9158229705156975	24.0	5.880975296022016e-06	False	False										TFAP2B	+
chr6	ENSG00000008196.8	50738128	-0.0713538257608851	0.0449551384988189	False	False	50738142	T	A	-0.1782764934261479	0.06210829418636257	0.00444894721032094	6.0	2.8704136180460895	1.067229153744153e-08	5.9158229705156975	24.0	5.880975296022016e-06	False	False										TFAP2B	+
chr6	ENSG00000008196.8	50744328	-0.0129977277972414	0.027528985869499003	False	False	50744360	AT	AT	-0.11859437894015375	0.06709685540963974	0.07853540325673687	38.0	1.767510238983799	1.067229153744153e-08	5.9158229705156975	24.0	5.880975296022016e-06	False	False										TFAP2B	+
chr6	ENSG00000008196.8	50774400	0.0266072836211058	0.0311379667287732	False	False	50774434	AC	GT	0.06481036314914618	0.06623278986264187	0.32885699826198656	30.0	0.9785238291117493	1.067229153744153e-08	5.9158229705156975	24.0	5.880975296022016e-06	False	False										TFAP2B	+
chr6	ENSG00000008196.8	50778480	0.00477913500124446	0.0194204081497569	False	False	50778543	AGGGGC	CCCCTG	0.08078741056855357	0.06630158350107909	0.22431057397213086	31.0	1.2184838777981633	1.067229153744153e-08	5.9158229705156975	24.0	5.880975296022016e-06	False	False										TFAP2B	+
chr6	ENSG00000008196.8	50794280	-0.00847199273689211	0.0231780499376354	False	False	50794313	CG	CG	-0.1074260789893616	0.0647177587275392	0.09825937240962328	21.0	1.6599165530689004	1.067229153744153e-08	5.9158229705156975	24.0	5.880975296022016e-06	False	False										TFAP2B	+
chr6	ENSG00000008196.8	50797662	0.00847292736395666	0.0229913784178172	False	False	50797681	CT	AG	0.10240142499937098	0.06355180911242117	0.10840049408289887	12.0	1.6113062150319915	1.067229153744153e-08	5.9158229705156975	24.0	5.880975296022016e-06	False	False										TFAP2B	+
chr6	ENSG00000008196.8	50824198	0.0757448284217567	0.0478196554724011	False	False	50824229	ATTT	AAAT	0.2324858732071544	0.06427120209053233	0.0003662791559214543	28.0	3.617263496638434	1.067229153744153e-08	5.9158229705156975	24.0	5.880975296022016e-06	False	False										TFAP2B	+
chr6	ENSG00000008196.8	50827251	0.0103981387525518	0.0285327074687303	False	False	50827340	CCT	AGG	-0.06161849183919287	0.06838866973202358	0.3686036022190152	44.0	0.9010043926960534	1.067229153744153e-08	5.9158229705156975	24.0	5.880975296022016e-06	False	False										TFAP2B	+
chr6	ENSG00000008196.8	50830405	-0.0863275657590642	0.0515824174227976	False	False	50830445	AC	GT	-0.17112595417506862	0.06782734939611536	0.012374432694412471	46.0	2.5229639031843023	1.067229153744153e-08	5.9158229705156975	24.0	5.880975296022016e-06	False	False										TFAP2B	+
chr6	ENSG00000008196.8	50846582	-0.0862845801153967	0.0583275080486081	False	False	50846624	GT	AC	-0.17376079143199938	0.06639438596752144	0.00948317998500982	37.0	2.617100661447476	1.067229153744153e-08	5.9158229705156975	24.0	5.880975296022016e-06	False	False										TFAP2B	+
chr6	ENSG00000008196.8	50850406	-0.124403132284293	0.0753228901899249	False	False	50850454	GT	AC	-0.2589750436243424	0.06618128207852736	0.00012257589858983574	44.0	3.913116148415737	1.067229153744153e-08	5.9158229705156975	24.0	5.880975296022016e-06	False	False										TFAP2B	+
chr6	ENSG00000008196.8	50854362	0.00724842498498736	0.0277267778889026	False	False	50854373	A	T	0.08011764248297511	0.06615897165338458	0.2271597118713044	30.0	1.2109868167649553	1.067229153744153e-08	5.9158229705156975	24.0	5.880975296022016e-06	False	False										TFAP2B	+
chr6	ENSG00000008196.8	50855651	0.0500245767699167	0.0483510723389835	False	False	50855671	T	A	0.14133074980174953	0.0628626773713324	0.025439357525232003	9.0	2.2482457908514304	1.067229153744153e-08	5.9158229705156975	24.0	5.880975296022016e-06	False	False										TFAP2B	+
chr6	ENSG00000008196.8	50883205	-0.0739345798256364	0.0461611045408633	False	False	50883244	AC	GT	-0.2173811068869362	0.0640832383798136	0.0008151296307080445	25.0	3.392167942552227	1.067229153744153e-08	5.9158229705156975	24.0	5.880975296022016e-06	False	False										TFAP2B	+
chr6	ENSG00000008196.8	50911290	0.06357936780764101	0.0592226436197706	False	False	50911330	GT	AC	0.20666773009228664	0.06289465314286062	0.0011671081265835087	15.0	3.285934809479845	1.067229153744153e-08	5.9158229705156975	24.0	5.880975296022016e-06	False	False										TFAP2B	+
chr6	ENSG00000009413.11	111538641	0.0198614786003286	0.0256535788927474	False	False	111538669	GTT	AAC	-0.008476559310614442	0.06299181566712209	0.8930624050945001	5.0	0.13456604196660255	0.11780313452050355	1.5694923038569646	19.0	1.0	False	False										REV3L	-
chr6	ENSG00000009413.11	111552754	-0.00261960530911615	0.0232814520919457	False	False	111552764	A	T	0.02852109534798746	0.07015768822688398	0.6847826243902371	54.0	0.4065284371365355	0.11780313452050355	1.5694923038569646	19.0	1.0	False	False										REV3L	-
chr6	ENSG00000009413.11	111558033	-0.0283844652701179	0.0472945987341519	False	False	111558043	T	A	-0.04893579423154478	0.06733921213605205	0.4681787302011114	37.0	0.7267057733416151	0.11780313452050355	1.5694923038569646	19.0	1.0	False	False										REV3L	-
chr6	ENSG00000009413.11	111592046	-0.0049995678006879395	0.0282663643990768	False	False	111592063	A	T	-0.007367944574721299	0.0695029180700696	0.9156777600959984	50.0	0.10600914003773598	0.11780313452050355	1.5694923038569646	19.0	1.0	False	False										REV3L	-
chr6	ENSG00000009413.11	111639284	0.00665280618469673	0.0201305778053949	False	False	111639308	T	A	-0.01802861489696149	0.0686691194584065	0.7931575833850874	45.0	0.2625432660146689	0.11780313452050355	1.5694923038569646	19.0	1.0	False	False										REV3L	-
chr6	ENSG00000009413.11	111671682	0.0461372188591016	0.032989825593451004	False	False	111671693	A	T	0.0358639727725678	0.06815555994167061	0.5992863649263314	42.0	0.5262075875139339	0.11780313452050355	1.5694923038569646	19.0	1.0	False	False										REV3L	-
chr6	ENSG00000009413.11	111698532	-0.0456062875107876	0.0381430471210138	False	False	111698551	ATTT	AAAT	-0.034824864613365016	0.06371899784364002	0.585191422313057	11.0	0.5465381721605496	0.11780313452050355	1.5694923038569646	19.0	1.0	False	False										REV3L	-
chr6	ENSG00000009413.11	111729806	-0.0650065439902191	0.0306275648784278	False	False	111729854	AAAAC	GTTTT	-0.09897417261027944	0.06306126660643978	0.11780313452050355	8.0	1.5694923038569646	0.11780313452050355	1.5694923038569646	19.0	1.0	True	False	111903394.0	0.3420759841486309	0.5117280330090845	chr6:111903394						REV3L	-
chr6	ENSG00000009413.11	111767905	-0.0769995448783447	0.0275116582621269	True	False	111767938	AAAC	GTTT	-0.0893305264176884	0.06324619257474212	0.15907838642710234	9.0	1.412425361607669	0.11780313452050355	1.5694923038569646	19.0	1.0	False	False										REV3L	-
chr6	ENSG00000009413.11	111791378	-0.00881331107971658	0.0367459757143007	False	False	111791415	AC	GT	-0.05556029776898055	0.06513204438356147	0.39450522637720775	22.0	0.8530409001410568	0.11780313452050355	1.5694923038569646	19.0	1.0	False	False										REV3L	-
chr6	ENSG00000009413.11	111815092	-0.0127084608804117	0.0233267591502202	False	False	111815142	ATTT	AAAT	-0.06453703419739941	0.06336768572085437	0.30945505051175404	9.0	1.0184533877676427	0.11780313452050355	1.5694923038569646	19.0	1.0	False	False										REV3L	-
chr6	ENSG00000009413.11	111837967	-0.000146245303458827	0.0153431752951281	False	False	111837995	AC	GT	-0.027843154149296192	0.06425751262529021	0.6651785798470181	15.0	0.43330581922241723	0.11780313452050355	1.5694923038569646	19.0	1.0	False	False										REV3L	-
chr6	ENSG00000009413.11	111838203	-0.0347757604168373	0.0373894635141008	False	False	111838226	AC	GT	-0.08346416019171778	0.06542413789121082	0.20332342885613708	25.0	1.2757395493770882	0.11780313452050355	1.5694923038569646	19.0	1.0	False	False										REV3L	-
chr6	ENSG00000009413.11	111839605	0.0198999197425672	0.0278942330961088	False	False	111839617	A	T	-0.014725436526532054	0.06933000659884372	0.8320058741722592	49.0	0.21239629489343856	0.11780313452050355	1.5694923038569646	19.0	1.0	False	False										REV3L	-
chr6	ENSG00000009413.11	111840215	0.023337205818086	0.0446899468460532	False	False	111840237	GTTT	AAAC	-0.00670037296273459	0.0624985970155705	0.9147076416951432	1.0	0.10720837399062418	0.11780313452050355	1.5694923038569646	19.0	1.0	False	False										REV3L	-
chr6	ENSG00000009413.11	111840672	0.0359644358362688	0.0391082203034971	False	False	111840685	T	A	0.055037902240323636	0.06716532009269201	0.4134186482538008	36.0	0.8194392904607343	0.11780313452050355	1.5694923038569646	19.0	1.0	False	False										REV3L	-
chr6	ENSG00000009413.11	111844280	-0.0316098311249923	0.0341952080772815	False	False	111844306	GTTT	AAAC	-0.025272224061289025	0.0624800378962089	0.6861940084282484	1.0	0.4044847748535451	0.11780313452050355	1.5694923038569646	19.0	1.0	False	False										REV3L	-
chr6	ENSG00000009413.11	111857324	0.0306381586692367	0.0279970327898026	False	False	111857343	A	T	0.034828547091523734	0.06707488662531998	0.6041046011735971	35.0	0.5192486911841663	0.11780313452050355	1.5694923038569646	19.0	1.0	False	False										REV3L	-
chr6	ENSG00000009413.11	111866842	-0.00213882880114255	0.0228574017057433	False	False	111866863	A	T	-0.09452304826398414	0.06869759104901388	0.17030904922030415	47.0	1.3759295896786903	0.11780313452050355	1.5694923038569646	19.0	1.0	False	False										REV3L	-
chr6	ENSG00000009413.11	111885368	0.00218040272340963	0.0243920722639704	False	False	111885402	AC	GT						0.11780313452050355	1.5694923038569646	19.0	1.0	False	False										REV3L	-
chr6	ENSG00000112394.12	111538641	0.0882670688822664	0.0492080108562471	True	False	111538669	GTT	AAC	0.12841179130923264	0.06247254672777304	0.040862113461838316	5.0	2.0554915404488447	0.03847228709615733	2.0812891430201432	17.0	1.0	False	False										SLC16A10	+
chr6	ENSG00000112394.12	111552754	0.0150600319936788	0.0274783366589546	False	False	111552764	A	T	0.08499364904417735	0.06993227123235066	0.2256362507784359	54.0	1.2153709231291103	0.03847228709615733	2.0812891430201432	17.0	1.0	False	False										SLC16A10	+
chr6	ENSG00000112394.12	111558033	0.00033500718432011	0.0148344946784977	False	False	111558043	T	A	-0.028436762852134725	0.06739272116477528	0.6734691741869379	37.0	0.4219559970372291	0.03847228709615733	2.0812891430201432	17.0	1.0	False	False										SLC16A10	+
chr6	ENSG00000112394.12	111592046	0.0024035501505175303	0.0181151076944725	False	False	111592063	A	T	-0.013395937980758508	0.06949856804716806	0.8473427384214341	50.0	0.19275128045324336	0.03847228709615733	2.0812891430201432	17.0	1.0	False	False										SLC16A10	+
chr6	ENSG00000112394.12	111639284	0.000812989545413342	0.0174589808144464	False	False	111639308	T	A	-0.016859329248255332	0.06867052054259545	0.8062987369710699	45.0	0.2455104332258222	0.03847228709615733	2.0812891430201432	17.0	1.0	False	False										SLC16A10	+
chr6	ENSG00000112394.12	111321250	-0.00843076378229915	0.0180713996968389	False	False	111321276	T	A	-0.035036417323526095	0.0627070570022106	0.5768371129214402	3.0	0.5587316483739775	0.03847228709615733	2.0812891430201432	17.0	1.0	False	False										SLC16A10	+
chr6	ENSG00000112394.12	111335238	-0.012014085665118	0.0325707475256912	False	False	111335249	T	A						0.03847228709615733	2.0812891430201432	17.0	1.0	False	False										SLC16A10	+
chr6	ENSG00000112394.12	111337797	0.00684582543846021	0.0207027663402231	False	False	111337816	A	T	-0.022508775033054828	0.0670986014759572	0.7375962744858453	35.0	0.33545818449167203	0.03847228709615733	2.0812891430201432	17.0	1.0	False	False										SLC16A10	+
chr6	ENSG00000112394.12	111339406	-0.006185006254822129	0.0232916463882598	False	False	111339446	AGAGGG	CCCTCT	-0.08104196723676213	0.0647433166010172	0.21189768376260928	20.0	1.2517425966325744	0.03847228709615733	2.0812891430201432	17.0	1.0	False	False										SLC16A10	+
chr6	ENSG00000112394.12	111341121	0.00196386431243204	0.0164058645154283	False	False	111341135	T	A	-0.008157560269006985	0.06788216458136087	0.90445779752782	40.0	0.12017236514651292	0.03847228709615733	2.0812891430201432	17.0	1.0	False	False										SLC16A10	+
chr6	ENSG00000112394.12	111345190	-0.00147547359951114	0.023769375180387995	False	False	111345202	A	T	0.1031504522949044	0.06675759511371322	0.1237344451680207	35.0	1.5451493140098964	0.03847228709615733	2.0812891430201432	17.0	1.0	False	False										SLC16A10	+
chr6	ENSG00000112394.12	111367590	0.00560611909919827	0.0355771586927835	False	False	111367626	GT	AC	0.05155794907901395	0.06733031796796389	0.444647968156136	37.0	0.7657464071912669	0.03847228709615733	2.0812891430201432	17.0	1.0	False	False										SLC16A10	+
chr6	ENSG00000112394.12	111375882	-0.00339538310455818	0.0304355702379437	False	False	111375924	AC	GT	-0.07100719337028104	0.06664665550262862	0.28782948325324603	33.0	1.0654277072835325	0.03847228709615733	2.0812891430201432	17.0	1.0	False	False										SLC16A10	+
chr6	ENSG00000112394.12	111388627	0.0148757686388842	0.0389338503890145	False	False	111388648	GTTT	AAAC	0.11439622440514766	0.06283035902624932	0.0698455154097401	7.0	1.820715752353971	0.03847228709615733	2.0812891430201432	17.0	1.0	False	False										SLC16A10	+
chr6	ENSG00000112394.12	111405942	-0.0076286777594385905	0.0431403971713627	False	False	111405953	A	T	0.01886164070653304	0.06725531278144255	0.779395905523953	36.0	0.2804483382276002	0.03847228709615733	2.0812891430201432	17.0	1.0	False	False										SLC16A10	+
chr6	ENSG00000112394.12	111467940	0.00540400858365731	0.0212665713589012	False	False	111467951	A	T	0.046490895578047656	0.06926255081448131	0.5028206463998175	49.0	0.6712270199602208	0.03847228709615733	2.0812891430201432	17.0	1.0	False	False										SLC16A10	+
chr6	ENSG00000112394.12	111509454	0.0249957534763637	0.0267414891368603	False	False	111509511	CCCT	AGGG	0.08667225628441927	0.06338903467131357	0.1727721287595382	10.0	1.367306770545323	0.03847228709615733	2.0812891430201432	17.0	1.0	False	False										SLC16A10	+
chr6	ENSG00000173214.5	111552754	-0.20878335282184898	0.0370767482053414	False	False	111552764	A	T	-0.2556698357580117	0.06785354175347087	0.00021565485987061128	54.0	3.7679659624389994	0.00013884591526212636	3.8696858758040604	7.0	0.008077481794226933	False	False										KIAA1919	+
chr6	ENSG00000173214.5	111558033	0.0214050256357623	0.0259857759995174	False	False	111558043	T	A	0.0648831881156531	0.06727792329718264	0.3359016271659372	37.0	0.9644053344073743	0.00013884591526212636	3.8696858758040604	7.0	0.008077481794226933	False	False										KIAA1919	+
chr6	ENSG00000173214.5	111592046	0.00261070911436237	0.0199274227322428	False	False	111592063	A	T	-0.014718799495722981	0.06949727541114119	0.8324795707226885	50.0	0.21178959043570497	0.00013884591526212636	3.8696858758040604	7.0	0.008077481794226933	False	False										KIAA1919	+
chr6	ENSG00000173214.5	111639284	-0.14237157045366503	0.0382130838995485	False	False	111639308	T	A	-0.20023040577283308	0.06728942642428781	0.0032629703940948262	45.0	2.975659273870119	0.00013884591526212636	3.8696858758040604	7.0	0.008077481794226933	False	False										KIAA1919	+
chr6	ENSG00000173214.5	111671682	0.0174179587819262	0.0253559715560454	False	False	111671693	A	T	0.018275725401894958	0.06818804361746213	0.7889412704391605	42.0	0.26801950066821933	0.00013884591526212636	3.8696858758040604	7.0	0.008077481794226933	False	False										KIAA1919	+
chr6	ENSG00000173214.5	111509454	-0.19047806742418	0.0255217662562709	True	True	111509511	CCCT	AGGG	-0.23837683651399624	0.0617942414351766	0.00014617247105804023	10.0	3.8575898170715197	0.00013884591526212636	3.8696858758040604	7.0	0.008077481794226933	False	False										KIAA1919	+
chr6	ENSG00000056972.14	111791378	0.0118112542863285	0.0460517246465164	False	False	111791415	AC	GT	-0.017383327573177853	0.06522295053327386	0.7900712080636904	22.0	0.2665216374151864	0.04756449127124929	1.991084001859361	17.0	1.0	False	False										TRAF3IP2	-
chr6	ENSG00000056972.14	111815092	-0.0054690066956549	0.018358344421327	False	False	111815142	ATTT	AAAT	-0.043911184850522	0.06343881379840978	0.4894708036314411	9.0	0.6921816821805505	0.04756449127124929	1.991084001859361	17.0	1.0	False	False										TRAF3IP2	-
chr6	ENSG00000056972.14	111837967	0.00939107545928645	0.0296047846610999	False	False	111837995	AC	GT	-0.05296444066597111	0.06419220776148099	0.4101322521113081	15.0	0.8250914326357353	0.04756449127124929	1.991084001859361	17.0	1.0	False	False										TRAF3IP2	-
chr6	ENSG00000056972.14	111838203	-0.00407855419918094	0.0180406811086074	False	False	111838226	AC	GT	-0.02046804558200329	0.06563946258073854	0.7554533397506059	25.0	0.31182530717442986	0.04756449127124929	1.991084001859361	17.0	1.0	False	False										TRAF3IP2	-
chr6	ENSG00000056972.14	111839605	-0.00162905056495512	0.016210863413272	False	False	111839617	A	T	-0.05247404614611042	0.0692419974021249	0.4494071764357015	49.0	0.7578355350058127	0.04756449127124929	1.991084001859361	17.0	1.0	False	False										TRAF3IP2	-
chr6	ENSG00000056972.14	111840215	0.0148636077014644	0.0465100541255729	False	False	111840237	GTTT	AAAC	-0.032955561785738136	0.06246605112189515	0.5982509016405312	1.0	0.5275755581448431	0.04756449127124929	1.991084001859361	17.0	1.0	False	False										TRAF3IP2	-
chr6	ENSG00000056972.14	111840672	0.0305441868099645	0.031939138064601004	False	False	111840685	T	A	0.009726433238455064	0.06726409746422142	0.8851579534095204	36.0	0.14460066521562517	0.04756449127124929	1.991084001859361	17.0	1.0	False	False										TRAF3IP2	-
chr6	ENSG00000056972.14	111844280	-0.0175293424246136	0.0354861991464958	False	False	111844306	GTTT	AAAC	0.01195350682748576	0.06249553464281357	0.8484658503360052	1.0	0.19126977464557632	0.04756449127124929	1.991084001859361	17.0	1.0	False	False										TRAF3IP2	-
chr6	ENSG00000056972.14	111857324	0.00120713709511907	0.0146953910627249	False	False	111857343	A	T	-0.017847140208709582	0.06710491582489722	0.7905178035990619	35.0	0.2659587600896438	0.04756449127124929	1.991084001859361	17.0	1.0	False	False										TRAF3IP2	-
chr6	ENSG00000056972.14	111866842	-0.00236189513179642	0.0179895758939628	False	False	111866863	A	T	-0.025977487947256756	0.06898326816181938	0.7068684534615995	47.0	0.37657664879430414	0.04756449127124929	1.991084001859361	17.0	1.0	False	False										TRAF3IP2	-
chr6	ENSG00000056972.14	111885368	0.00162618107484093	0.0285307492984304	False	False	111885402	AC	GT						0.04756449127124929	1.991084001859361	17.0	1.0	False	False										TRAF3IP2	-
chr6	ENSG00000056972.14	111924288	-0.00216722717103181	0.0454227447973615	False	False	111924315	AC	GT	-0.039078644192019785	0.06319724233123199	0.536901038861451	7.0	0.6183599592399806	0.04756449127124929	1.991084001859361	17.0	1.0	False	False										TRAF3IP2	-
chr6	ENSG00000056972.14	111967512	-0.007456089989664271	0.0235538747023797	False	False	111967527	T	A	-0.033488153826520775	0.0669273933457714	0.6173112277075061	34.0	0.5003654281515002	0.04756449127124929	1.991084001859361	17.0	1.0	False	False										TRAF3IP2	-
chr6	ENSG00000056972.14	111970121	0.00633770518480392	0.0336316510015751	False	False	111970161	AC	GT	0.0387022886850986	0.06646917353414368	0.5609725048068896	31.0	0.5822592132158545	0.04756449127124929	1.991084001859361	17.0	1.0	False	False										TRAF3IP2	-
chr6	ENSG00000056972.14	111976294	0.0232685492069051	0.0381659289018421	False	False	111976305	C	G	0.08290435517254402	0.06392919398195802	0.1959247766873576	14.0	1.296815273409221	0.04756449127124929	1.991084001859361	17.0	1.0	False	False										TRAF3IP2	-
chr6	ENSG00000056972.14	112004926	0.0300003414405338	0.0306913338582202	True	False	112004942	A	T	0.07067904993672408	0.06465826365131969	0.2754475989682261	19.0	1.0931170425155936	0.04756449127124929	1.991084001859361	17.0	1.0	False	False										TRAF3IP2	-
chr6	ENSG00000056972.14	112013305	0.00987379042214918	0.0244882113102306	False	False	112013315	C	G	0.058475855407070315	0.06856275786262063	0.3946879834411933	45.0	0.8528807362772445	0.04756449127124929	1.991084001859361	17.0	1.0	False	False										TRAF3IP2	-
chr6	ENSG00000010810.13	111885368	-0.00044592581703284504	0.0222021573555803	False	False	111885402	AC	GT						0.015395056042037178	2.4397063532941496	16.0	0.545827766672533	False	False										FYN	-
chr6	ENSG00000010810.13	111949146	0.00510879686580787	0.0206303585076008	False	False	111949156	A	T	0.07535647078992637	0.06319223562919425	0.2342020858554699	8.0	1.1924957241916656	0.015395056042037178	2.4397063532941496	16.0	0.545827766672533	False	False										FYN	-
chr6	ENSG00000010810.13	111967512	6.400364929720761e-05	0.0193353772908039	False	False	111967527	T	A	0.053328332577563586	0.06686966403654931	0.4260109961860165	34.0	0.7974966428486261	0.015395056042037178	2.4397063532941496	16.0	0.545827766672533	False	False										FYN	-
chr6	ENSG00000010810.13	111970121	0.00176812565931475	0.0208188375434463	False	False	111970161	AC	GT	-0.019840994743685048	0.06650591612939816	0.765722147638692	31.0	0.298334282097267	0.015395056042037178	2.4397063532941496	16.0	0.545827766672533	False	False										FYN	-
chr6	ENSG00000010810.13	111976294	0.0038366595862058296	0.0240574354192009	False	False	111976305	C	G	-0.06129706397250311	0.0640294000741966	0.33935377242034315	14.0	0.9573268514381319	0.015395056042037178	2.4397063532941496	16.0	0.545827766672533	False	False										FYN	-
chr6	ENSG00000010810.13	112004926	0.00330503789920168	0.0202204913340731	False	False	112004942	A	T	-0.008445196338473376	0.06481806077605312	0.8964464213916361	19.0	0.13029078990270307	0.015395056042037178	2.4397063532941496	16.0	0.545827766672533	False	False										FYN	-
chr6	ENSG00000010810.13	112013305	-0.00518499884716897	0.0176662300842136	False	False	112013315	C	G	-0.041371891488737864	0.06862147906885546	0.5472196037413615	45.0	0.602900025620621	0.015395056042037178	2.4397063532941496	16.0	0.545827766672533	False	False										FYN	-
chr6	ENSG00000010810.13	112036449	0.0008123784563213411	0.0149280902475631	False	False	112036460	T	A	-0.003050944270966821	0.06579486327596097	0.9630549682785132	26.0	0.046370554159682005	0.015395056042037178	2.4397063532941496	16.0	0.545827766672533	False	False										FYN	-
chr6	ENSG00000010810.13	112072832	-0.00545864723402389	0.0229045159957326	False	False	112072842	T	A	-0.1069685594133725	0.06339185552368602	0.09279047169505757	11.0	1.687418021285152	0.015395056042037178	2.4397063532941496	16.0	0.545827766672533	False	False										FYN	-
chr6	ENSG00000010810.13	112111295	-0.00151942806369225	0.023153533056344	False	False	112111313	GT	AC	-0.0960598320271188	0.0628275483475064	0.12753744401957134	6.0	1.5289444607292462	0.015395056042037178	2.4397063532941496	16.0	0.545827766672533	False	False										FYN	-
chr6	ENSG00000010810.13	112163192	0.00176668871880369	0.0140062014997366	False	False	112163215	AC	GT	0.012597445215191377	0.06375261207382771	0.8435220817312139	11.0	0.19759888740877166	0.015395056042037178	2.4397063532941496	16.0	0.545827766672533	False	False										FYN	-
chr6	ENSG00000010810.13	112197025	-0.0049174731880173	0.0187337230473086	False	False	112197072	CT	AG	-0.049937255504644035	0.06764404509795417	0.4611651494557708	39.0	0.7382357964005665	0.015395056042037178	2.4397063532941496	16.0	0.545827766672533	False	False										FYN	-
chr6	ENSG00000010810.13	112235997	-0.0146312128383108	0.0246337494659978	True	False	112236075	CTTT	AAAG	-0.13443547632896474	0.06464064667836032	0.03863413294191715	22.0	2.079735943823247	0.015395056042037178	2.4397063532941496	16.0	0.545827766672533	False	False										FYN	-
chr6	ENSG00000010810.13	112265215	0.00478929504374246	0.0158202037504255	False	False	112265246	AC	GT	0.006143111930121809	0.06414881945726332	0.9237873768445476	14.0	0.0957634447850505	0.015395056042037178	2.4397063532941496	16.0	0.545827766672533	False	False										FYN	-
chr6	ENSG00000010810.13	112274702	0.000805684495801924	0.0315133987801276	False	False	112274712	T	A						0.015395056042037178	2.4397063532941496	16.0	0.545827766672533	False	False										FYN	-
chr6	ENSG00000010810.13	112277776	-0.00117881234691926	0.0151134868220341	False	False	112277809	GT	AC	-0.02833868615099832	0.06663989191892118	0.6710600774836524	32.0	0.4252510821217594	0.015395056042037178	2.4397063532941496	16.0	0.545827766672533	False	False										FYN	-
chr6	ENSG00000010810.13	112291483	-0.00372185542072079	0.0185943006798541	False	False	112291526	AC	GT	-0.05178156489621767	0.06717703596319552	0.44163548938033226	36.0	0.770822412060386	0.015395056042037178	2.4397063532941496	16.0	0.545827766672533	False	False										FYN	-
chr6	ENSG00000009765.10	150627488	-0.00485490947572491	0.0214335594882383	False	False	150627511	CCT	AGG	0.02955711441360858	0.06309186298762444	0.6398497825420237	6.0	0.46847743930792235	0.001985259964676119	3.1260925078449855	15.0	0.12583462172774235	False	False										IYD	+
chr6	ENSG00000009765.10	150640249	-0.000210539055646881	0.0182390658442148	False	False	150640284	AAAC	GTTT	0.04043051354413167	0.06306783085806644	0.5220660180018437	6.0	0.6410639623094088	0.001985259964676119	3.1260925078449855	15.0	0.12583462172774235	False	False										IYD	+
chr6	ENSG00000009765.10	150651429	-0.0037931754302498798	0.020029601450243	False	False	150651439	T	A	0.04161623936772802	0.06631483075500975	0.5309258960307552	30.0	0.6275555391443735	0.001985259964676119	3.1260925078449855	15.0	0.12583462172774235	False	False										IYD	+
chr6	ENSG00000009765.10	150656857	0.0039652933674137105	0.0166636495725308	False	False	150656873	AAC	GTT	0.031650018346178484	0.06271414577329071	0.6142273888630257	3.0	0.5046711225341746	0.001985259964676119	3.1260925078449855	15.0	0.12583462172774235	False	False										IYD	+
chr6	ENSG00000009765.10	150681207	0.0282173313538728	0.0484752384065712	False	False	150681218	T	A	0.18020873147313185	0.06323002781726489	0.004748035057964961	15.0	2.850049852799939	0.001985259964676119	3.1260925078449855	15.0	0.12583462172774235	False	False										IYD	+
chr6	ENSG00000009765.10	150684281	-0.00552973832917831	0.0388737940275141	False	False	150684353	AT	AT	0.12625622868958944	0.06845434226433894	0.06653548747349414	47.0	1.8443859733842216	0.001985259964676119	3.1260925078449855	15.0	0.12583462172774235	False	False										IYD	+
chr6	ENSG00000009765.10	150691292	0.00422487390137414	0.0203780553533018	False	False	150691373	GT	AC	0.024487003373801768	0.07104559592495635	0.7307112782405623	59.0	0.3446660282738252	0.001985259964676119	3.1260925078449855	15.0	0.12583462172774235	False	False										IYD	+
chr6	ENSG00000009765.10	150719823	-0.0145765544614638	0.0308002966796351	False	False	150719834	T	A	0.020198479795429682	0.0677147288401782	0.7657676001908276	39.0	0.29828783399698133	0.001985259964676119	3.1260925078449855	15.0	0.12583462172774235	False	False										IYD	+
chr6	ENSG00000009765.10	150756464	-0.0619855034778065	0.0558632999515939	True	False	150756481	A	T	-0.17180758813532354	0.06280962825119528	0.0066847166277423644	11.0	2.735370243686389	0.001985259964676119	3.1260925078449855	15.0	0.12583462172774235	False	False										IYD	+
chr6	ENSG00000009765.10	150758131	-0.00275799708545216	0.0183030856530369	False	False	150758148	A	T	0.057196499070721725	0.06391363795606471	0.3717209271434163	13.0	0.894902886142071	0.001985259964676119	3.1260925078449855	15.0	0.12583462172774235	False	False										IYD	+
chr6	ENSG00000009765.10	150776758	-0.004013068944843621	0.0169878607302589	False	False	150776797	AC	GT	-0.0713567411707947	0.0674014828329454	0.29091089321464003	38.0	1.0586820670941677	0.001985259964676119	3.1260925078449855	15.0	0.12583462172774235	False	False										IYD	+
chr6	ENSG00000009765.10	150787843	-0.00622521217186275	0.0276199716680591	False	False	150787857	T	A	-0.12998844135886034	0.06334560227034089	0.04122753838340969	12.0	2.05205155054185	0.001985259964676119	3.1260925078449855	15.0	0.12583462172774235	False	False										IYD	+
chr6	ENSG00000009765.10	150793532	0.0203762935312514	0.0258514409112346	False	False	150793577	GT	AC	-0.03333151218759732	0.06561673627100788	0.6119550879182303	25.0	0.5079727228421224	0.001985259964676119	3.1260925078449855	15.0	0.12583462172774235	False	False										IYD	+
chr6	ENSG00000009765.10	150797385	-0.0256794449314347	0.0462433880370884	False	False	150797421	A	T	-0.12484585275020448	0.06391168417164342	0.05192793332210194	16.0	1.9534120304968674	0.001985259964676119	3.1260925078449855	15.0	0.12583462172774235	False	False										IYD	+
chr6	ENSG00000009765.10	150826090	0.0078065298801321	0.023487234543099	False	False	150826116	GTT	AAC						0.001985259964676119	3.1260925078449855	15.0	0.12583462172774235	False	False										IYD	+
chr6	ENSG00000198729.4	150627488	-0.05776438805817201	0.0329781392363134	True	False	150627511	CCT	AGG	0.039362029326867734	0.06307052369176963	0.5331316805815998	6.0	0.6240954890311823	0.08500323033055747	1.7293944391873397	19.0	1.0	False	False										PPP1R14C	+
chr6	ENSG00000198729.4	150640249	0.00647852404916585	0.0188491033566596	False	False	150640284	AAAC	GTTT	0.06968176970527068	0.06296601407243671	0.2695018061164324	6.0	1.1066568327654995	0.08500323033055747	1.7293944391873397	19.0	1.0	False	False										PPP1R14C	+
chr6	ENSG00000198729.4	150651429	-0.00891556651604607	0.0215505135935242	False	False	150651439	T	A	0.006451650708918	0.06637094981140783	0.9226486196455406	30.0	0.09720594216672022	0.08500323033055747	1.7293944391873397	19.0	1.0	False	False										PPP1R14C	+
chr6	ENSG00000198729.4	150656857	0.00322580761520692	0.0163945507959697	False	False	150656873	AAC	GTT	0.012807947855966659	0.06274043379953004	0.8384061264417824	3.0	0.20414184410791558	0.08500323033055747	1.7293944391873397	19.0	1.0	False	False										PPP1R14C	+
chr6	ENSG00000198729.4	150368589	-0.0035863472362938796	0.0190755273811705	False	False	150368611	AAC	GTT	-0.07100478436255091	0.06222084179819792	0.25485990276782866	0.0	1.1411736374901857	0.08500323033055747	1.7293944391873397	19.0	1.0	False	False										PPP1R14C	+
chr6	ENSG00000198729.4	150369791	-0.0131087716134063	0.0294279235547384	False	False	150369823	GTTT	AAAC	0.030066164374995413	0.06359971054347383	0.6368157218946318	10.0	0.4727405851075937	0.08500323033055747	1.7293944391873397	19.0	1.0	False	False										PPP1R14C	+
chr6	ENSG00000198729.4	150370114	0.00947137102338348	0.0248427742155027	False	False	150370144	GTTT	AAAC						0.08500323033055747	1.7293944391873397	19.0	1.0	False	False										PPP1R14C	+
chr6	ENSG00000198729.4	150412375	0.0134249062052396	0.0299427808273767	False	False	150412404	AAAC	GTTT	0.008753675106996608	0.06579264861011995	0.8942701092861227	26.0	0.13304944081017214	0.08500323033055747	1.7293944391873397	19.0	1.0	False	False										PPP1R14C	+
chr6	ENSG00000198729.4	150452974	0.000337660727005207	0.0349203923457242	False	False	150452989	T	A	-0.098231922167266	0.0628141662362042	0.11911272565976146	6.0	1.5638498137168313	0.08500323033055747	1.7293944391873397	19.0	1.0	False	False										PPP1R14C	+
chr6	ENSG00000198729.4	150453726	0.0065506830885123605	0.0533441304243395	False	False	150453768	ATTT	AAAT	0.11004078130263717	0.06362966065413421	0.08500323033055747	13.0	1.7293944391873397	0.08500323033055747	1.7293944391873397	19.0	1.0	True	False	150495554.0	0.05669735360664811	0.21652097271628096	chr6:150495554						PPP1R14C	+
chr6	ENSG00000198729.4	150454062	0.00931659532764995	0.0274677833661152	False	False	150454108	ATTT	AAAT	-0.08088717227240233	0.06329199056758403	0.2024442719828909	9.0	1.2780001315653033	0.08500323033055747	1.7293944391873397	19.0	1.0	False	False										PPP1R14C	+
chr6	ENSG00000198729.4	150470436	0.0245873224774607	0.0317950405752787	False	False	150470470	GT	AC	-0.07020374647406494	0.06425672814541977	0.2756819656550895	16.0	1.0925509047890898	0.08500323033055747	1.7293944391873397	19.0	1.0	False	False										PPP1R14C	+
chr6	ENSG00000198729.4	150489670	0.00697436784491091	0.0169299231257036	False	False	150489701	AAAAC	GTTTT	0.030375851887870432	0.06372825015942668	0.634036923287731	11.0	0.47664657058494864	0.08500323033055747	1.7293944391873397	19.0	1.0	False	False										PPP1R14C	+
chr6	ENSG00000198729.4	150508384	0.0105078038301862	0.0352243449204442	False	False	150508428	GT	AC	-0.011088797279634414	0.06883860644523357	0.8721813774566223	46.0	0.16108398836423873	0.08500323033055747	1.7293944391873397	19.0	1.0	False	False										PPP1R14C	+
chr6	ENSG00000198729.4	150530978	-0.0208544497470463	0.0311074520649844	False	False	150530995	GT	AC	-0.09252531089854736	0.06790688107213272	0.1744555400656845	42.0	1.3625321828617665	0.08500323033055747	1.7293944391873397	19.0	1.0	False	False										PPP1R14C	+
chr6	ENSG00000198729.4	150534483	0.00521695251918407	0.0232975653892922	False	False	150534517	AC	GT	0.044344001438944784	0.06503042343866282	0.4959732222119743	21.0	0.6818962432371424	0.08500323033055747	1.7293944391873397	19.0	1.0	False	False										PPP1R14C	+
chr6	ENSG00000198729.4	150537696	0.00146966600993842	0.0494917182589849	False	False	150537707	A	T	-0.01486290322094295	0.06803386595781502	0.8272744118871445	41.0	0.21846330517449677	0.08500323033055747	1.7293944391873397	19.0	1.0	False	False										PPP1R14C	+
chr6	ENSG00000198729.4	150540358	-0.00190353757076902	0.0305389408012349	False	False	150540380	ATT	AAT	-0.0030114828983606925	0.06274529599241828	0.9617576590388948	3.0	0.0479953572730708	0.08500323033055747	1.7293944391873397	19.0	1.0	False	False										PPP1R14C	+
chr6	ENSG00000198729.4	150557750	0.0060537520703251605	0.0194879239929977	False	False	150557788	GT	AC	0.004175842315100278	0.07035914101565052	0.952731701717502	55.0	0.059350387949895715	0.08500323033055747	1.7293944391873397	19.0	1.0	False	False										PPP1R14C	+
chr6	ENSG00000198729.4	150587265	-0.0360897561727868	0.0424651120107834	False	False	150587275	A	T	-0.04318981506136773	0.06369817804043218	0.4983845612515913	11.0	0.678038468132529	0.08500323033055747	1.7293944391873397	19.0	1.0	False	False										PPP1R14C	+
chr6	ENSG00000120278.10	150826090	-0.0383424539365492	0.0450702271408061	False	False	150826116	GTT	AAC						0.00045872210954178396	3.550470474947164	37.0	0.08243456966546635	False	False										PLEKHG1	+
chr6	ENSG00000120278.10	151113812	0.0514167695221465	0.0416592496466126	False	False	151113828	AAC	GTT	-0.07706206765801163	0.06331123319683732	0.2246873030145781	9.0	1.2171942286832793	0.00045872210954178396	3.550470474947164	37.0	0.08243456966546635	False	False										PLEKHG1	+
chr6	ENSG00000120278.10	151129558	0.00241146888875475	0.0269678611828707	False	False	151129568	T	A	0.053714697403239836	0.06841995190168927	0.4332827575185907	44.0	0.7850735919899651	0.00045872210954178396	3.550470474947164	37.0	0.08243456966546635	False	False										PLEKHG1	+
chr6	ENSG00000120278.10	151142964	0.00505245290180091	0.0179625059331121	False	False	151142994	T	A	0.07295503913441724	0.06464764101270809	0.2602439242274248	19.0	1.1285027263419578	0.00045872210954178396	3.550470474947164	37.0	0.08243456966546635	False	False										PLEKHG1	+
chr6	ENSG00000120278.10	151158362	-0.00514453092759939	0.0211541961403581	False	False	151158389	GT	AC	-0.10432492746523797	0.0625263994683194	0.09645473088645873	4.0	1.6684940817373768	0.00045872210954178396	3.550470474947164	37.0	0.08243456966546635	False	False										PLEKHG1	+
chr6	ENSG00000120278.10	151166963	0.00284104951618282	0.0202027912017901	False	False	151166977	A	T	-0.07229540196671448	0.06245856272964365	0.2481536981743425	2.0	1.1574938456341093	0.00045872210954178396	3.550470474947164	37.0	0.08243456966546635	False	False										PLEKHG1	+
chr6	ENSG00000120278.10	151186858	-0.0206634680464581	0.0274769069764538	False	False	151186883	CCG	CGG	-0.13373623960633368	0.06478480545634842	0.0400903195958394	23.0	2.0643149063161776	0.00045872210954178396	3.550470474947164	37.0	0.08243456966546635	False	False										PLEKHG1	+
chr6	ENSG00000120278.10	151211333	0.0090504455285959	0.0197387826636486	False	False	151211346	AT	AT	0.020301931733100225	0.06348697579056571	0.7494035431915009	9.0	0.3197810492670708	0.00045872210954178396	3.550470474947164	37.0	0.08243456966546635	False	False										PLEKHG1	+
chr6	ENSG00000120278.10	151211424	-0.0049251902136706795	0.0191344839368974	False	False	151211438	GTTT	AAAC	-0.06752585234755967	0.06260236528149353	0.28176838637271906	3.0	1.0786469815306103	0.00045872210954178396	3.550470474947164	37.0	0.08243456966546635	False	False										PLEKHG1	+
chr6	ENSG00000120278.10	151218080	0.0044894298419309395	0.0158569448286293	False	False	151218090	A	T	0.012708148685449012	0.06578985641879763	0.84700125019482	26.0	0.19316273628191125	0.00045872210954178396	3.550470474947164	37.0	0.08243456966546635	False	False										PLEKHG1	+
chr6	ENSG00000120278.10	151219964	-0.00144011222278279	0.0141041906755619	False	False	151219984	ATT	AAT	0.005620355538541454	0.06324455428267699	0.9292587361608076	7.0	0.08886702740319412	0.00045872210954178396	3.550470474947164	37.0	0.08243456966546635	False	False										PLEKHG1	+
chr6	ENSG00000120278.10	151233432	0.00225244455202113	0.0262951195926704	False	False	151233448	T	A	0.0894893639730622	0.06761205594700608	0.1870382462089903	40.0	1.3235711105014087	0.00045872210954178396	3.550470474947164	37.0	0.08243456966546635	False	False										PLEKHG1	+
chr6	ENSG00000120278.10	151234464	-0.0043129390258312295	0.0297374723633868	False	False	151234474	T	A	-0.12110172685342704	0.06707640201020962	0.07238077105375196	38.0	1.8054296775637175	0.00045872210954178396	3.550470474947164	37.0	0.08243456966546635	False	False										PLEKHG1	+
chr6	ENSG00000120278.10	151238626	-0.0010570044697192302	0.015205734225943	False	False	151238643	A	T	-0.019918447098157384	0.06426968153594817	0.7568886557513644	15.0	0.3099198038972129	0.00045872210954178396	3.550470474947164	37.0	0.08243456966546635	False	False										PLEKHG1	+
chr6	ENSG00000120278.10	151254004	-0.008253274243115291	0.0257439850870684	False	False	151254033	AAGG	CCTT	0.07907020970933967	0.062921816469289	0.2100514452404718	6.0	1.25664219735189	0.00045872210954178396	3.550470474947164	37.0	0.08243456966546635	False	False										PLEKHG1	+
chr6	ENSG00000120278.10	151261709	-0.00872914697072756	0.0245758454302572	False	False	151261732	ATTTT	AAAAT	0.022308711806038932	0.06260684424708411	0.7218879095310027	2.0	0.356330239518149	0.00045872210954178396	3.550470474947164	37.0	0.08243456966546635	False	False										PLEKHG1	+
chr6	ENSG00000120278.10	150831531	0.0029122136780660697	0.0218437774129656	False	False	150831554	AAAAG	CTTTT	-0.03732473591806068	0.06233482029617636	0.5498481542986946	0.0	0.598778270968244	0.00045872210954178396	3.550470474947164	37.0	0.08243456966546635	False	False										PLEKHG1	+
chr6	ENSG00000120278.10	150839178	-0.000536924453409325	0.0211873618084615	False	False	150839190	T	A	-0.01708745302526784	0.06741014284853275	0.8001302555039341	37.0	0.25348489564341226	0.00045872210954178396	3.550470474947164	37.0	0.08243456966546635	False	False										PLEKHG1	+
chr6	ENSG00000120278.10	150862610	0.00574902098462181	0.0195647797926734	False	False	150862673	GT	AC	0.07935779975886102	0.06660458812278919	0.2347274741770296	33.0	1.1914764732507706	0.00045872210954178396	3.550470474947164	37.0	0.08243456966546635	False	False										PLEKHG1	+
chr6	ENSG00000120278.10	150863123	0.018496343084368	0.0269638246484785	False	False	150863134	A	T	-0.02831432999359621	0.06605536577833182	0.6685842099765885	28.0	0.4286454197924399	0.00045872210954178396	3.550470474947164	37.0	0.08243456966546635	False	False										PLEKHG1	+
chr6	ENSG00000120278.10	150868822	0.0122351865536081	0.022393904484071	False	False	150868875	AGGG	CCCT	0.1176377904484502	0.06383609403694933	0.06657984148894966	15.0	1.842809968610542	0.00045872210954178396	3.550470474947164	37.0	0.08243456966546635	False	False										PLEKHG1	+
chr6	ENSG00000120278.10	150876164	0.00184104411532932	0.0235105243120452	False	False	150876190	T	A	0.05162146503992985	0.06733009675361079	0.4440864257674096	37.0	0.7666922747613828	0.00045872210954178396	3.550470474947164	37.0	0.08243456966546635	False	False										PLEKHG1	+
chr6	ENSG00000120278.10	150880572	0.00861050665143452	0.0286871946236572	False	False	150880609	ATTT	AAAT	0.13904912693699034	0.06529749113956831	0.03427789555982627	27.0	2.1294712018840607	0.00045872210954178396	3.550470474947164	37.0	0.08243456966546635	False	False										PLEKHG1	+
chr6	ENSG00000120278.10	150900360	-0.0107670428467529	0.0291914718677449	False	False	150900381	T	A	0.03091917470100636	0.06271558110022897	0.6224340954617943	3.0	0.49300626987084517	0.00045872210954178396	3.550470474947164	37.0	0.08243456966546635	False	False										PLEKHG1	+
chr6	ENSG00000120278.10	150908565	-0.0018271582216016398	0.0178228276580169	False	False	150908576	A	T	0.032041374269004635	0.06997805504525274	0.6475278008678913	53.0	0.45787746241710237	0.00045872210954178396	3.550470474947164	37.0	0.08243456966546635	False	False										PLEKHG1	+
chr6	ENSG00000120278.10	150946280	-0.00420887226268842	0.0164409267216054	False	False	150946291	A	T	-0.046034457645776385	0.06530274102927848	0.4815491776836946	23.0	0.7049391330317488	0.00045872210954178396	3.550470474947164	37.0	0.08243456966546635	False	False										PLEKHG1	+
chr6	ENSG00000120278.10	150986767	0.000200944715103501	0.0181407368335332	False	False	150986803	AAAAAT	ATTTTT	-0.05240839125021897	0.06514316020419654	0.4219150349346749	22.0	0.8045110351714685	0.00045872210954178396	3.550470474947164	37.0	0.08243456966546635	False	False										PLEKHG1	+
chr6	ENSG00000120278.10	150986830	-0.00671643222048779	0.0377813553000957	False	False	150986840	T	A	-0.12942383522508072	0.06685294142150673	0.05415533732189808	37.0	1.9359482540800337	0.00045872210954178396	3.550470474947164	37.0	0.08243456966546635	False	False										PLEKHG1	+
chr6	ENSG00000120278.10	150992225	0.0037630983128775102	0.0214628358726435	False	False	150992258	AT	AT	0.09777312480030026	0.06867592688600116	0.15602075084226055	47.0	1.4236884631000188	0.00045872210954178396	3.550470474947164	37.0	0.08243456966546635	False	False										PLEKHG1	+
chr6	ENSG00000120278.10	150998422	-0.0037580275353771204	0.0238690825635786	False	False	150998439	AC	GT	0.08633759924359674	0.06404240004835808	0.1788764745113466	15.0	1.348131849812057	0.00045872210954178396	3.550470474947164	37.0	0.08243456966546635	False	False										PLEKHG1	+
chr6	ENSG00000120278.10	151009452	-0.10461617442914599	0.0636101854350526	True	False	151009474	T	A	-0.21366618110365646	0.06215908684284197	0.0006890275924662224	10.0	3.437408622875571	0.00045872210954178396	3.550470474947164	37.0	0.08243456966546635	False	False										PLEKHG1	+
chr6	ENSG00000120278.10	151023606	0.0186619294767184	0.0397264347213591	False	False	151023616	A	T	-0.07668373051097002	0.06422598863449687	0.2336646437288214	16.0	1.1939673042227315	0.00045872210954178396	3.550470474947164	37.0	0.08243456966546635	False	False										PLEKHG1	+
chr6	ENSG00000120278.10	151031089	0.007791222941663641	0.0271266756417082	False	False	151031104	T	A	0.1389474062391285	0.062383021267473186	0.026809083361113747	5.0	2.227327298615086	0.00045872210954178396	3.550470474947164	37.0	0.08243456966546635	False	False										PLEKHG1	+
chr6	ENSG00000120278.10	151040432	0.015047460171670001	0.0685113858001361	False	False	151040442	A	T	0.17422014365407767	0.06329934594028258	0.006365636649127963	15.0	2.7523213876244346	0.00045872210954178396	3.550470474947164	37.0	0.08243456966546635	False	False										PLEKHG1	+
chr6	ENSG00000120278.10	151048741	0.00826519366501585	0.0452874242066797	False	False	151048751	A	T	0.1223586620949138	0.06572898763070707	0.06395155738422673	29.0	1.861563162700389	0.00045872210954178396	3.550470474947164	37.0	0.08243456966546635	False	False										PLEKHG1	+
chr6	ENSG00000120278.10	151078698	0.0016234964747465698	0.0143478564278357	False	False	151078726	GT	AC	0.02743470708060338	0.06334857151857004	0.6653349032139724	8.0	0.433075386278618	0.00045872210954178396	3.550470474947164	37.0	0.08243456966546635	False	False										PLEKHG1	+
chr6	ENSG00000120278.10	151083332	0.0064754814400980795	0.0192972907214945	False	False	151083349	T	A	0.09184300917737627	0.06775380478810776	0.176661152766947	41.0	1.3555402455198602	0.00045872210954178396	3.550470474947164	37.0	0.08243456966546635	False	False										PLEKHG1	+
chr6	ENSG00000009844.11	142447388	-0.0715406548129699	0.0294466956960508	True	False	142447422	GT	AC	-0.0714980712485924	0.06520474085484564	0.2739799969941558	23.0	1.0965164543442716	0.0721635112822251	1.807105748043022	7.0	0.8640742849303577	False	False										VTA1	+
chr6	ENSG00000009844.11	142453999	-0.0113773169134055	0.0234557183586559	False	False	142454020	CTGG	AGCC	-0.05449768898240458	0.062285585578044624	0.3824100653455112	0.0	0.8749647045401586	0.0721635112822251	1.807105748043022	7.0	0.8640742849303577	False	False										VTA1	+
chr6	ENSG00000009844.11	142513840	0.0440649727494147	0.0298676005535566	False	False	142513866	GT	AC	0.07036808704334112	0.06412308451945113	0.27356128741947844	15.0	1.09739086275545	0.0721635112822251	1.807105748043022	7.0	0.8640742849303577	False	False										VTA1	+
chr6	ENSG00000009844.11	142596746	-0.00592922573225056	0.0160891184931136	False	False	142596766	AC	GT	-0.04934035309285418	0.06254615643295731	0.4309248441080985	2.0	0.7888630717978918	0.0721635112822251	1.807105748043022	7.0	0.8640742849303577	False	False										VTA1	+
chr6	ENSG00000009844.11	142601843	0.005258723682387279	0.0178825759190399	False	False	142601888	AC	GT	-0.012394363637754209	0.0712415772829071	0.8620625419618704	60.0	0.17397654727007247	0.0721635112822251	1.807105748043022	7.0	0.8640742849303577	False	False										VTA1	+
chr6	ENSG00000009844.11	142636109	-0.0147515093924711	0.0351370842994164	False	False	142636142	GT	AC	-0.016079526590598005	0.06966429378990177	0.8176880172264719	51.0	0.230814463419262	0.0721635112822251	1.807105748043022	7.0	0.8640742849303577	False	False										VTA1	+
chr6	ENSG00000009844.11	142642424	-0.008589202044854971	0.0261281806212003	False	False	142642449	AC	GT	-0.12316752622299296	0.06815734295371224	0.0721635112822251	45.0	1.807105748043022	0.0721635112822251	1.807105748043022	7.0	0.8640742849303577	True	False	142520709.0	0.04903483621504325	0.20589815175745482	chr6:142520709						VTA1	+
chr6	ENSG00000135577.4	142447388	-0.0873831973018233	0.049079790206733004	False	False	142447422	GT	AC	-0.032753285470038036	0.06533697080045875	0.6166327549966059	23.0	0.5012978879915881	0.3475533959292538	0.9415280531652223	7.0	1.0	False	False										NMBR	-
chr6	ENSG00000135577.4	142453999	-0.0252359280605033	0.0319485588244833	False	False	142454020	CTGG	AGCC	0.019526418869088902	0.062366393192714725	0.7544646972700342	0.0	0.313092001468667	0.3475533959292538	0.9415280531652223	7.0	1.0	False	False										NMBR	-
chr6	ENSG00000135577.4	142290310	0.00466598604312163	0.0191546721867986	False	False	142290353	AAGG	CCTT	-0.006164534630368674	0.06551093341611464	0.9251111251476154	24.0	0.09409932524106424	0.3475533959292538	0.9415280531652223	7.0	1.0	False	False										NMBR	-
chr6	ENSG00000135577.4	142318348	-0.0282853908096246	0.0296272235398518	False	False	142318358	A	T	-0.04709060734787551	0.06368693994781897	0.4603645022625598	11.0	0.7394075988963916	0.3475533959292538	0.9415280531652223	7.0	1.0	False	False										NMBR	-
chr6	ENSG00000135577.4	142341884	-0.0571496226742847	0.0361843895977673	False	False	142341896	A	T	-0.01915502590603113	0.068506299528112	0.7800482925069965	44.0	0.2796097006841063	0.3475533959292538	0.9415280531652223	7.0	1.0	False	False										NMBR	-
chr6	ENSG00000135577.4	142349462	0.005378230542489679	0.018322335594610002	False	False	142349485	GT	AC	0.0078044946955157955	0.06349812957184787	0.90227866559339	9.0	0.12290904863087411	0.3475533959292538	0.9415280531652223	7.0	1.0	False	False										NMBR	-
chr6	ENSG00000135577.4	142360425	0.0735434361047086	0.0389241988149613	True	False	142360461	AC	GT	0.0659384988368717	0.0700334935482805	0.3475533959292538	54.0	0.9415280531652223	0.3475533959292538	0.9415280531652223	7.0	1.0	True	False	142286176.0	0.20276011760835091	0.37856539648991827	chr6:142286176						NMBR	-
chr6	ENSG00000112414.10	142601843	0.005304527455185879	0.0427246843041893	False	False	142601888	AC	GT	-0.010808503395169231	0.0712428881927342	0.8795682123370469	60.0	0.15171343651774566	0.012340904793962541	2.5201770366526945	13.0	0.4123938533046357	False	False										GPR126	+
chr6	ENSG00000112414.10	142636109	-0.0139036057265775	0.0414025468252409	False	False	142636142	GT	AC	-0.16046018514553234	0.06877049664395077	0.020598362504596568	51.0	2.3332707043878362	0.012340904793962541	2.5201770366526945	13.0	0.4123938533046357	False	False										GPR126	+
chr6	ENSG00000112414.10	142642424	-0.0286415166890785	0.0351930790026073	False	False	142642449	AC	GT	0.008284226817307477	0.06867792522449769	0.9041028627464248	45.0	0.12062430235374177	0.012340904793962541	2.5201770366526945	13.0	0.4123938533046357	False	False										GPR126	+
chr6	ENSG00000112414.10	142734167	0.00239165806914419	0.0326363053638819	False	False	142734181	AT	AT	0.0419704309650549	0.06357241027264035	0.5097414248345988	10.0	0.660198831302102	0.012340904793962541	2.5201770366526945	13.0	0.4123938533046357	False	False										GPR126	+
chr6	ENSG00000112414.10	142735037	-0.0276823886172611	0.0320582191317032	False	False	142735074	AC	GT	-0.017447043808667413	0.07253658244609873	0.8101806672695868	67.0	0.24052751343271722	0.012340904793962541	2.5201770366526945	13.0	0.4123938533046357	False	False										GPR126	+
chr6	ENSG00000112414.10	142743303	0.0071644289340934905	0.0185755532400101	False	False	142743313	T	A	0.018716544762891484	0.06578364416494148	0.7762693343378242	26.0	0.28451669104804955	0.012340904793962541	2.5201770366526945	13.0	0.4123938533046357	False	False										GPR126	+
chr6	ENSG00000112414.10	142779790	-0.021796994998805	0.0361108729852228	False	False	142779808	AC	GT	0.018545723116699855	0.06522158812925713	0.7763929851461183	22.0	0.2843494561945603	0.012340904793962541	2.5201770366526945	13.0	0.4123938533046357	False	False										GPR126	+
chr6	ENSG00000112414.10	142790745	0.0064518965296092795	0.0225823233277917	False	False	142790780	AC	GT	-0.0601842428000036	0.06684356467640241	0.3688922692206513	34.0	0.9003745250775093	0.012340904793962541	2.5201770366526945	13.0	0.4123938533046357	False	False										GPR126	+
chr6	ENSG00000112414.10	142805127	-0.0212942146405396	0.0397328060886829	False	False	142805158	AAGG	CCTT	0.058879799342986525	0.06856112715483981	0.3914248269822192	45.0	0.8587927559885534	0.012340904793962541	2.5201770366526945	13.0	0.4123938533046357	False	False										GPR126	+
chr6	ENSG00000112414.10	142807471	-0.0216427327942423	0.0354744431115417	False	False	142807513	AAAAT	ATTTT	0.008036763172723844	0.06428035863264099	0.9006061835046031	15.0	0.12502673201706202	0.012340904793962541	2.5201770366526945	13.0	0.4123938533046357	False	False										GPR126	+
chr6	ENSG00000112414.10	142816958	-0.00701009161892995	0.0317734001391049	False	False	142816989	GTT	AAC	-0.099738051880851	0.062432714048743614	0.11139118030648457	3.0	1.5975286898945587	0.012340904793962541	2.5201770366526945	13.0	0.4123938533046357	False	False										GPR126	+
chr6	ENSG00000112414.10	142834021	-0.000161825562722956	0.0177428090458733	False	False	142834079	GT	AC	0.03960517520277887	0.06588631282606207	0.5483561127214185	27.0	0.6011138505706848	0.012340904793962541	2.5201770366526945	13.0	0.4123938533046357	False	False										GPR126	+
chr6	ENSG00000010017.9	13530401	0.0148758840648891	0.0230110113347714	False	False	13530412	A	T	0.011018685854557331	0.06681125428352384	0.8691536374007963	33.0	0.16492260132997716	0.024856764155404373	2.2576327223531467	13.0	0.6500346807862016	False	False										RANBP9	-
chr6	ENSG00000010017.9	13544453	-0.0231677381759296	0.026718912873994995	False	False	13544468	GTT	AAC	-0.07464520293558727	0.062204260419315587	0.23124379869393685	0.0	1.2000014537976653	0.024856764155404373	2.2576327223531467	13.0	0.6500346807862016	False	False										RANBP9	-
chr6	ENSG00000010017.9	13557978	0.00221891379476443	0.0304187836835862	False	False	13557988	T	A						0.024856764155404373	2.2576327223531467	13.0	0.6500346807862016	False	False										RANBP9	-
chr6	ENSG00000010017.9	13591165	-0.0130632024574531	0.0326801500429019	False	False	13591198	GT	AC	0.010062802616496629	0.062496835544999275	0.8722101564938312	1.0	0.16101299415793877	0.024856764155404373	2.2576327223531467	13.0	0.6500346807862016	False	False										RANBP9	-
chr6	ENSG00000010017.9	13702003	0.00207951332089354	0.0168607678735985	False	False	13702030	A	T	0.05329657692109925	0.0664244688791585	0.4231855729997301	31.0	0.8023636141985279	0.024856764155404373	2.2576327223531467	13.0	0.6500346807862016	False	False										RANBP9	-
chr6	ENSG00000010017.9	13709052	0.00430734918246747	0.0186456416038906	False	False	13709079	AC	GT	0.0583906450079672	0.06470977653252158	0.3677850927459376	19.0	0.9023465716748607	0.024856764155404373	2.2576327223531467	13.0	0.6500346807862016	False	False										RANBP9	-
chr6	ENSG00000010017.9	13720476	-0.0058160319221229	0.0260302561565775	False	False	13720498	AAAT	ATTT	-0.016502099748777015	0.06522392462448709	0.8004841002934497	22.0	0.2530068505350507	0.024856764155404373	2.2576327223531467	13.0	0.6500346807862016	False	False										RANBP9	-
chr6	ENSG00000010017.9	13733776	0.0024371323406380103	0.0316003849196514	False	False	13733806	AC	GT	0.01039331622815445	0.06867657241703168	0.8798536805630706	45.0	0.15133714252717895	0.024856764155404373	2.2576327223531467	13.0	0.6500346807862016	False	False										RANBP9	-
chr6	ENSG00000010017.9	13763414	0.0398277854559669	0.0389815933505715	False	False	13763456	AC	GT	0.08576284374816914	0.06458154686854231	0.18545768353463035	19.0	1.327977540128328	0.024856764155404373	2.2576327223531467	13.0	0.6500346807862016	False	False										RANBP9	-
chr6	ENSG00000010017.9	13765010	0.00653039797158625	0.0176561030126272	False	False	13765037	T	A	0.0417531144967144	0.06545504886901844	0.5241717431863075	24.0	0.6378898987649709	0.024856764155404373	2.2576327223531467	13.0	0.6500346807862016	False	False										RANBP9	-
chr6	ENSG00000010017.9	13774545	0.0240621604421314	0.0328305036853026	False	False	13774562	ATTT	AAAT	0.08816011157558724	0.06237859721960892	0.1587849694464413	2.0	1.4133070557071428	0.024856764155404373	2.2576327223531467	13.0	0.6500346807862016	False	False										RANBP9	-
chr6	ENSG00000010017.9	13780007	-0.0148129400282902	0.0239249328048791	False	False	13780029	ATTT	AAAT	-0.10703726690939236	0.06250827687463678	0.08805385618655835	4.0	1.7123695014671498	0.024856764155404373	2.2576327223531467	13.0	0.6500346807862016	False	False										RANBP9	-
chr6	ENSG00000010017.9	13781265	0.0249017651928214	0.0329883521901119	False	False	13781278	T	A	0.07385278095972983	0.06678208208526866	0.26997129641468703	34.0	1.1058771852221254	0.024856764155404373	2.2576327223531467	13.0	0.6500346807862016	False	False										RANBP9	-
chr6	ENSG00000124523.10	13544453	0.034658928658750005	0.046369590640059	False	False	13544468	GTT	AAC	0.1958854091734257	0.061169818683674576	0.0015350436835566913	0.0	3.2023212327373622	0.0003545994576464052	3.627359799677976	11.0	0.02599126114380902	False	False										SIRT5	+
chr6	ENSG00000124523.10	13557978	0.00122120694606821	0.0264300726383974	False	False	13557988	T	A						0.0003545994576464052	3.627359799677976	11.0	0.02599126114380902	False	False										SIRT5	+
chr6	ENSG00000124523.10	13591165	-0.020395587430063998	0.0243317479584577	False	False	13591198	GT	AC	-0.06869595686791717	0.062352352649266175	0.2716103364178521	1.0	1.1017380090585187	0.0003545994576464052	3.627359799677976	11.0	0.02599126114380902	False	False										SIRT5	+
chr6	ENSG00000124523.10	13656634	0.137940034503275	0.0267950573446285	True	True	13656644	A	T	0.17111481242807425	0.06320388723810445	0.007263813412710378	14.0	2.70734633430762	0.0003545994576464052	3.627359799677976	11.0	0.02599126114380902	False	False										SIRT5	+
chr6	ENSG00000124523.10	13702003	0.0202177015093692	0.0283701415440646	False	False	13702030	A	T	0.06698258239431946	0.06636961846443079	0.31394095781274384	31.0	1.0092356102697377	0.0003545994576464052	3.627359799677976	11.0	0.02599126114380902	False	False										SIRT5	+
chr6	ENSG00000124523.10	13709052	0.00289582701976529	0.0170615528917395	False	False	13709079	AC	GT	0.06537677942316512	0.06468169888817	0.3131643949858832	19.0	1.0107461700441243	0.0003545994576464052	3.627359799677976	11.0	0.02599126114380902	False	False										SIRT5	+
chr6	ENSG00000124523.10	13477449	0.0031984971078166603	0.0181203923570705	False	False	13477486	GT	AC	0.046705751917521424	0.06828399234758016	0.4947197717891264	43.0	0.6839926945070689	0.0003545994576464052	3.627359799677976	11.0	0.02599126114380902	False	False										SIRT5	+
chr6	ENSG00000124523.10	13481791	-0.0008410575619975531	0.0200200509522325	False	False	13481830	AC	GT	-0.005523543728411963	0.06401746337257144	0.9313131444443632	13.0	0.08628182744864192	0.0003545994576464052	3.627359799677976	11.0	0.02599126114380902	False	False										SIRT5	+
chr6	ENSG00000124523.10	13502903	0.00398716898124108	0.0210745712009534	False	False	13502915	GT	AC	0.11045408604963118	0.06273322683001194	0.0795078065353683	6.0	1.7606951153481765	0.0003545994576464052	3.627359799677976	11.0	0.02599126114380902	False	False										SIRT5	+
chr6	ENSG00000124523.10	13506440	0.00561952904741489	0.0189356297538319	False	False	13506465	AT	AT	0.09768728096793683	0.06967913840672406	0.16244728864516886	53.0	1.401958795726297	0.0003545994576464052	3.627359799677976	11.0	0.02599126114380902	False	False										SIRT5	+
chr6	ENSG00000124523.10	13520731	-0.0359355167167336	0.0501366513589826	False	False	13520742	T	A	-0.20233534849561394	0.06361342926542983	0.001665335176167199	20.0	3.180701792562712	0.0003545994576464052	3.627359799677976	11.0	0.02599126114380902	False	False										SIRT5	+
chr6	ENSG00000145990.6	13530401	-0.15479128467944597	0.0449095814556781	False	False	13530412	A	T	-0.2769904106242123	0.0642010066267264	2.4007880681717374e-05	33.0	4.314424729111697	6.656585768109719e-06	4.599385776115618	24.0	0.001741802144811132	False	False										GFOD1	-
chr6	ENSG00000145990.6	13557978	-0.00190901788840926	0.0286855248890223	False	False	13557988	T	A						6.656585768109719e-06	4.599385776115618	24.0	0.001741802144811132	False	False										GFOD1	-
chr6	ENSG00000145990.6	13273827	-0.0423348085575299	0.031985273708629	False	False	13273837	A	T	-0.13150142103323348	0.06412290031034322	0.04137989967164036	18.0	2.0507715714166146	6.656585768109719e-06	4.599385776115618	24.0	0.001741802144811132	False	False										GFOD1	-
chr6	ENSG00000145990.6	13280166	0.00350403771428172	0.0195077340543872	False	False	13280176	A	T	0.06694576134418022	0.06260481809079316	0.28593218577930796	3.0	1.0693388046762082	6.656585768109719e-06	4.599385776115618	24.0	0.001741802144811132	False	False										GFOD1	-
chr6	ENSG00000145990.6	13283391	0.00024533757321691	0.0225120563971942	False	False	13283401	A	T	0.06866149617263234	0.06621569343455595	0.3008685784626153	30.0	1.0369369043985575	6.656585768109719e-06	4.599385776115618	24.0	0.001741802144811132	False	False										GFOD1	-
chr6	ENSG00000145990.6	13312161	-0.0303549862131968	0.0333203515416985	False	False	13312209	AT	AT	-0.11320027986439925	0.06334784910583667	0.07517462956815962	11.0	1.7869632744005721	6.656585768109719e-06	4.599385776115618	24.0	0.001741802144811132	False	False										GFOD1	-
chr6	ENSG00000145990.6	13324345	-0.0129482298867877	0.0268611138144675	False	False	13324376	T	A	-0.03107789867675205	0.06634027103059932	0.6399037337953766	30.0	0.46846203963226846	6.656585768109719e-06	4.599385776115618	24.0	0.001741802144811132	False	False										GFOD1	-
chr6	ENSG00000145990.6	13328735	0.00996178251066701	0.0234101681181595	False	False	13328763	CCGCTG	AGCGGC	0.00304746609396956	0.06375737524531876	0.9619161237482884	11.0	0.04779785996904434	6.656585768109719e-06	4.599385776115618	24.0	0.001741802144811132	False	False										GFOD1	-
chr6	ENSG00000145990.6	13345096	-0.000687097424476992	0.0156510258162756	False	False	13345115	GTTT	AAAC	-0.00983775416587592	0.0640153419941418	0.8779906009207662	13.0	0.15367806934119319	6.656585768109719e-06	4.599385776115618	24.0	0.001741802144811132	False	False										GFOD1	-
chr6	ENSG00000145990.6	13346316	0.000735338680044907	0.0173705504785612	False	False	13346336	A	T	0.045409070534903236	0.06255783257845758	0.4685820232573226	2.0	0.7258734624150055	6.656585768109719e-06	4.599385776115618	24.0	0.001741802144811132	False	False										GFOD1	-
chr6	ENSG00000145990.6	13352654	-0.00427218642418617	0.017115669405438	False	False	13352679	AT	AT	-0.0699661741868971	0.06412490183227228	0.27631749152669793	15.0	1.0910921059950078	6.656585768109719e-06	4.599385776115618	24.0	0.001741802144811132	False	False										GFOD1	-
chr6	ENSG00000145990.6	13354433	0.0279353490697742	0.0287322023853329	False	False	13354459	AAAT	ATTT	0.10416964062010817	0.06487791106814626	0.10969909229060464	22.0	1.6056256883901638	6.656585768109719e-06	4.599385776115618	24.0	0.001741802144811132	False	False										GFOD1	-
chr6	ENSG00000145990.6	13363444	0.0678390279375948	0.0329523115338971	False	False	13363492	GT	AC	0.10539951745493377	0.06557076965818211	0.10933498563520293	27.0	1.6074162009135684	6.656585768109719e-06	4.599385776115618	24.0	0.001741802144811132	False	False										GFOD1	-
chr6	ENSG00000145990.6	13370920	-0.0350712722770225	0.0377800147854229	False	False	13370974	GT	AC	-0.05942931936870744	0.0627583405791649	0.3445653137260458	4.0	0.9469549197806122	6.656585768109719e-06	4.599385776115618	24.0	0.001741802144811132	False	False										GFOD1	-
chr6	ENSG00000145990.6	13382148	-0.0330219235561559	0.047992681775187	False	False	13382185	AC	GT	-0.15192819161766585	0.06937148605015482	0.029658691802444064	54.0	2.1900668454445884	6.656585768109719e-06	4.599385776115618	24.0	0.001741802144811132	False	False										GFOD1	-
chr6	ENSG00000145990.6	13382580	-0.0045794636631664104	0.0195447232504407	False	False	13382590	G	C	-0.02851986038595428	0.06309376496567694	0.6516424771012319	6.0	0.45202343530250744	6.656585768109719e-06	4.599385776115618	24.0	0.001741802144811132	False	False										GFOD1	-
chr6	ENSG00000145990.6	13477449	0.0273110382029638	0.0354464367810902	False	False	13477486	GT	AC	0.04570183099169735	0.06828716654803381	0.5040513776773679	43.0	0.6692594421757164	6.656585768109719e-06	4.599385776115618	24.0	0.001741802144811132	False	False										GFOD1	-
chr6	ENSG00000145990.6	13481791	-0.0727518298315686	0.0264814179300117	False	False	13481830	AC	GT	-0.09694282689169653	0.06371691003366936	0.12943890561914614	13.0	1.521461521603447	6.656585768109719e-06	4.599385776115618	24.0	0.001741802144811132	False	False										GFOD1	-
chr6	ENSG00000145990.6	13502903	0.117545778128129	0.0423582401716137	False	False	13502915	GT	AC	0.18684204627292	0.06200790496272807	0.0028496710837190822	6.0	3.013197210665764	6.656585768109719e-06	4.599385776115618	24.0	0.001741802144811132	False	False										GFOD1	-
chr6	ENSG00000145990.6	13506440	0.0364033753215929	0.0535540115679332	False	False	13506465	AT	AT	0.02102266013645868	0.06999853106864873	0.7642312685643791	53.0	0.30033001858055286	6.656585768109719e-06	4.599385776115618	24.0	0.001741802144811132	False	False										GFOD1	-
chr6	ENSG00000145990.6	13520731	-0.164692144206617	0.0310445128336202	True	True	13520742	T	A	-0.25123314574572153	0.0628735891530803	8.609309788195759e-05	20.0	3.9958454595941117	6.656585768109719e-06	4.599385776115618	24.0	0.001741802144811132	False	False										GFOD1	-
chr6	ENSG00000145990.6	13400294	0.00319792372771713	0.0227502903413844	False	False	13400305	T	A	0.02368469250463509	0.06507619508467745	0.7162187710860696	21.0	0.36395324701784515	6.656585768109719e-06	4.599385776115618	24.0	0.001741802144811132	False	False										GFOD1	-
chr6	ENSG00000145990.6	13401631	-0.108129768259441	0.0586874731374126	False	False	13401662	AAAGGG	CCCTTT	-0.14281436140144488	0.06297625213286681	0.024208855175642433	10.0	2.2677494541932446	6.656585768109719e-06	4.599385776115618	24.0	0.001741802144811132	False	False										GFOD1	-
chr6	ENSG00000145990.6	13465094	0.0088713569002018	0.0283570562107803	False	False	13465139	GT	AC	0.09722113367246953	0.06725362787204693	0.1497218660855259	38.0	1.4455894313602997	6.656585768109719e-06	4.599385776115618	24.0	0.001741802144811132	False	False										GFOD1	-
chr6	ENSG00000050393.7	13702003	-0.0036616061132038603	0.0226776040991509	False	False	13702030	A	T	-0.00044633212635175964	0.06651900389806888	0.9946522784457159	31.0	0.00670984380697735	4.627265655206658e-08	5.634862155854432	17.0	1.6145885332672606e-05	False	False										MCUR1	-
chr6	ENSG00000050393.7	13709052	0.00889801560863577	0.0315573448376488	False	False	13709079	AC	GT	0.10107467720558393	0.06448841696619499	0.11836598396067502	19.0	1.5673307232610092	4.627265655206658e-08	5.634862155854432	17.0	1.6145885332672606e-05	False	False										MCUR1	-
chr6	ENSG00000050393.7	13720476	-0.000770220197640777	0.0149381037952375	False	False	13720498	AAAT	ATTT	0.0009561867300346114	0.06523277748438583	0.9883174063409592	22.0	0.01465807170733279	4.627265655206658e-08	5.634862155854432	17.0	1.6145885332672606e-05	False	False										MCUR1	-
chr6	ENSG00000050393.7	13733776	0.00449888289026892	0.0263802543190449	False	False	13733806	AC	GT	0.02971107134363702	0.06864996159900849	0.6656067207767244	45.0	0.4327907933464326	4.627265655206658e-08	5.634862155854432	17.0	1.6145885332672606e-05	False	False										MCUR1	-
chr6	ENSG00000050393.7	13763414	0.128274655232141	0.0559661195627205	False	False	13763456	AC	GT	0.11714532276466999	0.0643740700627737	0.07005189190780113	19.0	1.8197594567259296	4.627265655206658e-08	5.634862155854432	17.0	1.6145885332672606e-05	False	False										MCUR1	-
chr6	ENSG00000050393.7	13765010	-0.164029702743894	0.0279208252249843	True	True	13765037	T	A	-0.15097271931604694	0.06476127300155915	0.020595760206521214	24.0	2.3312191425331035	4.627265655206658e-08	5.634862155854432	17.0	1.6145885332672606e-05	False	False										MCUR1	-
chr6	ENSG00000050393.7	13774545	0.13937898212138097	0.036156561266265	False	False	13774562	ATTT	AAAT	0.13187489121722445	0.06207550788106326	0.034596777474376235	2.0	2.124427100457992	4.627265655206658e-08	5.634862155854432	17.0	1.6145885332672606e-05	False	False										MCUR1	-
chr6	ENSG00000050393.7	13780007	0.220005525513971	0.0457049735546929	False	False	13780029	ATTT	AAAT	0.20831792476287628	0.06149017859886668	0.0008168480986407138	4.0	3.387824356826893	4.627265655206658e-08	5.634862155854432	17.0	1.6145885332672606e-05	False	False										MCUR1	-
chr6	ENSG00000050393.7	13781265	0.112071071557849	0.03252638063887701	False	False	13781278	T	A	0.09623528089289457	0.06665414283113734	0.1501985110226497	34.0	1.4438004421825446	4.627265655206658e-08	5.634862155854432	17.0	1.6145885332672606e-05	False	False										MCUR1	-
chr6	ENSG00000050393.7	13837870	-0.000191131346374981	0.0177088204614229	False	False	13837890	T	A	-0.0011945012832441648	0.06772849782916937	0.9859448793157556	39.0	0.01763661267457959	4.627265655206658e-08	5.634862155854432	17.0	1.6145885332672606e-05	False	False										MCUR1	-
chr6	ENSG00000050393.7	13840912	0.000270758768047621	0.0178419360615581	False	False	13840947	AC	GT	-0.0285854041558445	0.06663942358925216	0.6683654052356056	32.0	0.4289563537049389	4.627265655206658e-08	5.634862155854432	17.0	1.6145885332672606e-05	False	False										MCUR1	-
chr6	ENSG00000050393.7	13867493	-0.23389687622875602	0.0718135935258441	False	False	13867534	AC	GT	-0.31373956615500503	0.06053848754388477	4.5652179061935366e-07	11.0	5.18248107747279	4.627265655206658e-08	5.634862155854432	17.0	1.6145885332672606e-05	False	False										MCUR1	-
chr6	ENSG00000050393.7	13867675	-0.132036920373293	0.0708974243746364	False	False	13867709	AC	GT	-0.26263649926722304	0.06520155155634408	7.755622793296296e-05	38.0	4.028071311159905	4.627265655206658e-08	5.634862155854432	17.0	1.6145885332672606e-05	False	False										MCUR1	-
chr6	ENSG00000050393.7	13870148	-0.0601304185743036	0.0643793496789317	False	False	13870193	AT	AT	-0.21983753516144966	0.06323463902001959	0.0006036174508715041	19.0	3.476536571859781	4.627265655206658e-08	5.634862155854432	17.0	1.6145885332672606e-05	False	False										MCUR1	-
chr6	ENSG00000050393.7	13872783	0.200044732727272	0.0924653652928255	False	False	13872793	T	A	0.2999046783385931	0.06583012712785576	8.847673802411437e-06	47.0	4.555735974140169	4.627265655206658e-08	5.634862155854432	17.0	1.6145885332672606e-05	False	False										MCUR1	-
chr6	ENSG00000050393.7	13873593	0.0194942928801277	0.0287073674203523	False	False	13873617	GT	AC	0.10471970407533758	0.06315092596243384	0.0985322793017366	9.0	1.6582449501632246	4.627265655206658e-08	5.634862155854432	17.0	1.6145885332672606e-05	False	False										MCUR1	-
chr6	ENSG00000010030.9	36241017	-0.00103603875733126	0.0187402407731859	False	False	36241062	AAAT	ATTT	0.019157601761739248	0.06480847628109347	0.7677907617238365	19.0	0.2956033355675125	0.00034146866836306177	3.631167173352029	23.0	0.04509750529033149	False	False										ETV7	-
chr6	ENSG00000010030.9	36244506	0.00127331504245279	0.0244759700805442	False	False	36244575	CCTT	AAGG	-0.024004216546385203	0.06285134596865151	0.702840934313594	4.0	0.3819204851771644	0.00034146866836306177	3.631167173352029	23.0	0.04509750529033149	False	False										ETV7	-
chr6	ENSG00000010030.9	36254346	-0.000815565565677592	0.016003804869636998	False	False	36254356	A	T	0.025669982296357825	0.06635045959920714	0.6992039590089745	30.0	0.3868847699235013	0.00034146866836306177	3.631167173352029	23.0	0.04509750529033149	False	False										ETV7	-
chr6	ENSG00000010030.9	36255533	0.00776455428600383	0.0189591786550226	False	False	36255572	AC	GT	0.06587224647726436	0.0652300612082415	0.3136126599675404	23.0	1.009844928199174	0.00034146866836306177	3.631167173352029	23.0	0.04509750529033149	False	False										ETV7	-
chr6	ENSG00000010030.9	36257390	0.0159686525832064	0.03135549555792	False	False	36257400	A	T	0.13542596472269874	0.06408871362197363	0.035629117571843665	18.0	2.113101622252974	0.00034146866836306177	3.631167173352029	23.0	0.04509750529033149	False	False										ETV7	-
chr6	ENSG00000010030.9	36265643	-0.0234501136269606	0.0279847487894784	False	False	36265666	AC	GT	-0.1213795590086231	0.06738249723699342	0.07303569438300066	40.0	1.801351448607116	0.00034146866836306177	3.631167173352029	23.0	0.04509750529033149	False	False										ETV7	-
chr6	ENSG00000010030.9	36270880	-0.00174791442685971	0.0164045441953202	False	False	36270890	T	A	0.016387004139068247	0.06311096488587435	0.7953436519908829	6.0	0.2596538362026537	0.00034146866836306177	3.631167173352029	23.0	0.04509750529033149	False	False										ETV7	-
chr6	ENSG00000010030.9	36285584	0.00667405933425661	0.022036287615581	False	False	36285611	AATG	ATTC	0.09250626018645784	0.062476533919982924	0.1399375823717552	3.0	1.480656086090429	0.00034146866836306177	3.631167173352029	23.0	0.04509750529033149	False	False										ETV7	-
chr6	ENSG00000010030.9	36316067	-0.00821703962308866	0.0196256732967067	False	False	36316078	T	A	-0.04367401029617202	0.06544966879343367	0.5052462546166109	24.0	0.6672915402217234	0.00034146866836306177	3.631167173352029	23.0	0.04509750529033149	False	False										ETV7	-
chr6	ENSG00000010030.9	36316971	-0.0166168754012151	0.0252447031914082	False	False	36316981	T	A	-0.04644395450739944	0.06317730475700006	0.4629453091166004	7.0	0.7351366869168858	0.00034146866836306177	3.631167173352029	23.0	0.04509750529033149	False	False										ETV7	-
chr6	ENSG00000010030.9	36327229	-0.0038965391002204397	0.0277105963043451	False	False	36327261	A	T	-0.09695783399620307	0.06534389064742742	0.13921695511974524	25.0	1.483808708596085	0.00034146866836306177	3.631167173352029	23.0	0.04509750529033149	False	False										ETV7	-
chr6	ENSG00000010030.9	36338467	0.000150677438337203	0.0157583944788582	False	False	36338477	A	T	0.037340974235877324	0.06504905748620579	0.5664852125639341	21.0	0.5740432787023209	0.00034146866836306177	3.631167173352029	23.0	0.04509750529033149	False	False										ETV7	-
chr6	ENSG00000010030.9	36355611	-0.0578941041256399	0.0557687595156063	False	False	36355631	AGGGC	CCCTG	-0.0765222529309191	0.062195385143101536	0.21969006001920213	0.0	1.2303525857240656	0.00034146866836306177	3.631167173352029	23.0	0.04509750529033149	False	False										ETV7	-
chr6	ENSG00000010030.9	36376353	-0.0119977347252165	0.0508618259694302	False	False	36376368	A	T	-0.019305698829578555	0.06285774421561979	0.7589946539426136	4.0	0.30713317937968887	0.00034146866836306177	3.631167173352029	23.0	0.04509750529033149	False	False										ETV7	-
chr6	ENSG00000010030.9	36394610	0.18176346504229698	0.0556287611267342	True	True	36394622	GT	AC	0.21351402714510812	0.06105874989163484	0.0005548187282377867	1.0	3.496862079948347	0.00034146866836306177	3.631167173352029	23.0	0.04509750529033149	False	False										ETV7	-
chr6	ENSG00000010030.9	36396524	0.0182805914694126	0.0447149151134825	False	False	36396536	T	A	0.15390995112749364	0.06867664648682256	0.026082588636917186	50.0	2.2410813427971523	0.00034146866836306177	3.631167173352029	23.0	0.04509750529033149	False	False										ETV7	-
chr6	ENSG00000010030.9	36405065	0.0167222767890977	0.0507626520681441	False	False	36405079	AAAC	GTTT	0.02859076684895248	0.06360246500617968	0.6534486730908691	10.0	0.4495229366688001	0.00034146866836306177	3.631167173352029	23.0	0.04509750529033149	False	False										ETV7	-
chr6	ENSG00000010030.9	36423372	-0.0100660561381459	0.0429702568984946	False	False	36423397	GT	AC	-0.024172513408751418	0.06348150891539535	0.7036921823733078	9.0	0.3807803850561777	0.00034146866836306177	3.631167173352029	23.0	0.04509750529033149	False	False										ETV7	-
chr6	ENSG00000010030.9	36440317	-0.0356712297573022	0.0500291772443885	False	False	36440327	T	A	-0.06589957900819378	0.06414270136480167	0.30526258907101594	15.0	1.0273901411385862	0.00034146866836306177	3.631167173352029	23.0	0.04509750529033149	False	False										ETV7	-
chr6	ENSG00000010030.9	36440680	-0.15035418897236802	0.0605674725164506	False	False	36440695	T	A	-0.1898465058858996	0.06197153646219927	0.0024264558806250066	6.0	3.0634468132269097	0.00034146866836306177	3.631167173352029	23.0	0.04509750529033149	False	False										ETV7	-
chr6	ENSG00000010030.9	36440844	0.0636547885771902	0.0451724309168712	False	False	36440855	T	A	0.13166591796666224	0.0684057950081366	0.05560845080294522	47.0	1.9247772495152071	0.00034146866836306177	3.631167173352029	23.0	0.04509750529033149	False	False										ETV7	-
chr6	ENSG00000010030.9	36443527	-0.065299299559283	0.0571833939741521	False	False	36443537	A	T	-0.09974296496876893	0.06436205582384145	0.12253262080318254	18.0	1.5497168897426894	0.00034146866836306177	3.631167173352029	23.0	0.04509750529033149	False	False										ETV7	-
chr6	ENSG00000096070.15	36241017	0.0128368518528389	0.0213137065065879	False	False	36241062	AAAT	ATTT	0.0075804321521179205	0.06481850994350108	0.9069994347083392	19.0	0.1169485716151974	0.02724062490386641	2.223096763817533	18.0	0.8476422512191165	False	False										BRPF3	+
chr6	ENSG00000096070.15	36244506	-0.00406181018786369	0.0199217337237725	False	False	36244575	CCTT	AAGG	0.06456543776565307	0.06273828266413405	0.30440451688963177	4.0	1.0291234478205373	0.02724062490386641	2.223096763817533	18.0	0.8476422512191165	False	False										BRPF3	+
chr6	ENSG00000096070.15	36254346	0.00136087800636292	0.0194911416815525	False	False	36254356	A	T	0.07960234385991356	0.06616171174228827	0.2301722861422051	30.0	1.203148191963034	0.02724062490386641	2.223096763817533	18.0	0.8476422512191165	False	False										BRPF3	+
chr6	ENSG00000096070.15	36255533	0.0372628526854115	0.0265738082564377	False	False	36255572	AC	GT	0.04628329896565922	0.06530198934931472	0.4791802378656706	23.0	0.7087578713426272	0.02724062490386641	2.223096763817533	18.0	0.8476422512191165	False	False										BRPF3	+
chr6	ENSG00000096070.15	36257390	0.00716787439686827	0.019403697631108	False	False	36257400	A	T	0.008194816848926452	0.06468245075017964	0.8992898689888487	18.0	0.12669304817433333	0.02724062490386641	2.223096763817533	18.0	0.8476422512191165	False	False										BRPF3	+
chr6	ENSG00000096070.15	36270880	-0.0164292626903686	0.0323684801490967	False	False	36270890	T	A	0.011374965308667773	0.0631153566706727	0.8571213519608359	6.0	0.18022500241931275	0.02724062490386641	2.223096763817533	18.0	0.8476422512191165	False	False										BRPF3	+
chr6	ENSG00000096070.15	36285584	0.00413988928048911	0.0183768025469913	False	False	36285611	AATG	ATTC	-0.06682668213782872	0.06260531896582579	0.28679200411534383	3.0	1.0674281872808162	0.02724062490386641	2.223096763817533	18.0	0.8476422512191165	False	False										BRPF3	+
chr6	ENSG00000096070.15	36065688	0.0228280535120327	0.0275940678852438	False	False	36065698	T	A	0.06490807102354522	0.06821444136561143	0.3424089621605644	43.0	0.9515297600350497	0.02724062490386641	2.223096763817533	18.0	0.8476422512191165	False	False										BRPF3	+
chr6	ENSG00000096070.15	36075047	-0.00188598540406316	0.0267362375883059	False	False	36075077	AC	GT	-0.05720371807333799	0.06339608383901421	0.3677610554077332	9.0	0.9023225822370843	0.02724062490386641	2.223096763817533	18.0	0.8476422512191165	False	False										BRPF3	+
chr6	ENSG00000096070.15	36097514	-0.038027987758555	0.0299240869562284	False	False	36097526	AT	AT	-0.1304338575233286	0.06220954584102354	0.03701063609202436	3.0	2.0966855771082504	0.02724062490386641	2.223096763817533	18.0	0.8476422512191165	False	False										BRPF3	+
chr6	ENSG00000096070.15	36118714	-0.009408072955393471	0.0205281245526209	False	False	36118759	AC	GT	-0.08834091022279612	0.06890100670721712	0.20121300871804265	48.0	1.2821425178616839	0.02724062490386641	2.223096763817533	18.0	0.8476422512191165	False	False										BRPF3	+
chr6	ENSG00000096070.15	36134380	0.00134875644936244	0.0159341244999401	False	False	36134396	A	T	0.04478224424318848	0.06408567280805832	0.4853533117062528	14.0	0.6987871435369784	0.02724062490386641	2.223096763817533	18.0	0.8476422512191165	False	False										BRPF3	+
chr6	ENSG00000096070.15	36141941	-0.0130229593221408	0.0220034247858271	False	False	36141997	AGGG	CCCT	-0.047702128403027164	0.07045426542902407	0.4991431005520056	56.0	0.6770651586891143	0.02724062490386641	2.223096763817533	18.0	0.8476422512191165	False	False										BRPF3	+
chr6	ENSG00000096070.15	36144924	0.0006758714901492	0.0217454166558922	False	False	36144957	AC	GT	-0.023934524665299717	0.06620764579691303	0.7180552847251771	29.0	0.36150695855758214	0.02724062490386641	2.223096763817533	18.0	0.8476422512191165	False	False										BRPF3	+
chr6	ENSG00000096070.15	36150086	-0.0421759438366102	0.0325237617772005	False	False	36150130	AG	CT	-0.05924757458808595	0.06745503237166398	0.3807289149060897	38.0	0.8783269758384142	0.02724062490386641	2.223096763817533	18.0	0.8476422512191165	False	False										BRPF3	+
chr6	ENSG00000096070.15	36204420	0.00156839415144547	0.0164255685697329	False	False	36204445	GT	AC	-0.0034888968120522666	0.0636280890407361	0.9563161129585752	10.0	0.054832651186783224	0.02724062490386641	2.223096763817533	18.0	0.8476422512191165	False	False										BRPF3	+
chr6	ENSG00000096070.15	36210083	-0.0272787926822813	0.0388864130194653	False	False	36210170	CCTT	AAGG	-0.10564291313294293	0.07195255762820182	0.14368663260656156	66.0	1.4682301312877328	0.02724062490386641	2.223096763817533	18.0	0.8476422512191165	False	False										BRPF3	+
chr6	ENSG00000180316.7	36241017	0.0025162285451784602	0.0188956101228894	False	False	36241062	AAAT	ATTT	0.02665348287481597	0.06479734380418946	0.6811963004842214	19.0	0.4113360411093378	0.019463487318169992	2.3521593350170202	22.0	0.7785239142627494	False	False										PNPLA1	+
chr6	ENSG00000180316.7	36244506	-0.0469864248944253	0.0371928944708711	True	False	36244575	CCTT	AAGG	-0.05490422313297981	0.062774630656657	0.3826078157369972	4.0	0.8746243913926944	0.019463487318169992	2.3521593350170202	22.0	0.7785239142627494	False	False										PNPLA1	+
chr6	ENSG00000180316.7	36254346	0.00169438102340886	0.0184697239597589	False	False	36254356	A	T	0.05213707992873537	0.06628206064555275	0.4323398961865285	30.0	0.786594131518353	0.019463487318169992	2.3521593350170202	22.0	0.7785239142627494	False	False										PNPLA1	+
chr6	ENSG00000180316.7	36255533	-0.0207968151486109	0.034697243383777	False	False	36255572	AC	GT	-0.08304284342942035	0.06514624856058683	0.203674755034344	23.0	1.2747141280466743	0.019463487318169992	2.3521593350170202	22.0	0.7785239142627494	False	False										PNPLA1	+
chr6	ENSG00000180316.7	36257390	0.0145544931846287	0.0249435349921388	False	False	36257400	A	T	0.01529342037953899	0.06467705779156631	0.8132796707857568	18.0	0.23645819556023784	0.019463487318169992	2.3521593350170202	22.0	0.7785239142627494	False	False										PNPLA1	+
chr6	ENSG00000180316.7	36265643	-0.0136377616107351	0.0331869040684905	False	False	36265666	AC	GT	-0.08828473477766025	0.06761935362273097	0.1930665491046144	40.0	1.3056134087028952	0.019463487318169992	2.3521593350170202	22.0	0.7785239142627494	False	False										PNPLA1	+
chr6	ENSG00000180316.7	36270880	0.00388970324039514	0.0284182038444514	False	False	36270890	T	A	-0.00682417556026286	0.06311797057631831	0.9139886316225904	6.0	0.10811779114494013	0.019463487318169992	2.3521593350170202	22.0	0.7785239142627494	False	False										PNPLA1	+
chr6	ENSG00000180316.7	36285584	-0.0093584245157325	0.019408184503428003	False	False	36285611	AATG	ATTC	-0.06825070932295463	0.06259927047563994	0.2766232184309195	3.0	1.0902796279313496	0.019463487318169992	2.3521593350170202	22.0	0.7785239142627494	False	False										PNPLA1	+
chr6	ENSG00000180316.7	36316067	0.00372294113438175	0.0187250611432938	False	False	36316078	T	A	0.08443533973102346	0.0652782316346056	0.19712989851023688	24.0	1.293468551716438	0.019463487318169992	2.3521593350170202	22.0	0.7785239142627494	False	False										PNPLA1	+
chr6	ENSG00000180316.7	36316971	0.007771239354111979	0.0213138067884604	False	False	36316981	T	A	0.0469721941318236	0.06317574259091678	0.4578673313521848	7.0	0.7435162960565995	0.019463487318169992	2.3521593350170202	22.0	0.7785239142627494	False	False										PNPLA1	+
chr6	ENSG00000180316.7	36327229	-0.00292235013046557	0.0165754156717401	False	False	36327261	A	T	-0.03348692365083628	0.0656163951975867	0.6102957999286543	25.0	0.5103438485152852	0.019463487318169992	2.3521593350170202	22.0	0.7785239142627494	False	False										PNPLA1	+
chr6	ENSG00000180316.7	36338467	-0.000955575292376084	0.0257076572445209	False	False	36338477	A	T	0.1109907235524584	0.06469226564481839	0.08753445405952798	21.0	1.7156722282974848	0.019463487318169992	2.3521593350170202	22.0	0.7785239142627494	False	False										PNPLA1	+
chr6	ENSG00000180316.7	36355611	0.0118696498752303	0.0224431329972361	False	False	36355631	AGGGC	CCCTG	0.09920624926123402	0.0620705673500545	0.11120901070376724	0.0	1.5982816574198255	0.019463487318169992	2.3521593350170202	22.0	0.7785239142627494	False	False										PNPLA1	+
chr6	ENSG00000180316.7	36366894	0.00254388735046573	0.0148401152952922	False	False	36366937	ATTTC	AAATG	0.023932347543967118	0.06285145429723014	0.703688732383534	4.0	0.3807763529351112	0.019463487318169992	2.3521593350170202	22.0	0.7785239142627494	False	False										PNPLA1	+
