## Supplemental Dataset 2 for "Multi-tissue analysis reveals short tandem repeats as ubiquitous regulators of gene expression and complex traits": Lung_master.tab (part 30 of 81)

chrom	gene	str.start	mashr.beta	mashr.beta.se	mashr.top.str	mashr.significant	str.end	str.motif.forward	str.motif.reverse	linreg.beta	linreg.beta.se	linreg.pval	linreg.n.miss	linreg.absZ	linreg.top.pval	linreg.top.absZ	num.strs	linreg.qval	linreg.top.str	linreg.significant	mashr.top.snp	anova.pval	anova.qval	anova.best.snp	caviar.str.score	caviar.str.rank	caviar.topsnp	caviar.topsnp.score	caviar.nsnps	gene.name	gene.strand
chr6	ENSG00000180316.7	36376353	0.018291620420682	0.0233898096871716	False	False	36376368	A	T	0.08603262481714231	0.06263636151992566	0.17080498526657795	4.0	1.3735252611979052	0.019463487318169992	2.3521593350170202	22.0	0.7785239142627494	False	False										PNPLA1	+
chr6	ENSG00000180316.7	36118714	-0.0024000181002103603	0.0158874961219204	False	False	36118759	AC	GT	-0.04186741690952408	0.06911079515318068	0.545303962291067	48.0	0.6058014065201682	0.019463487318169992	2.3521593350170202	22.0	0.7785239142627494	False	False										PNPLA1	+
chr6	ENSG00000180316.7	36141941	-0.00134269451360742	0.0220355501616618	False	False	36141997	AGGG	CCCT	-0.05422932272097518	0.07043077051692725	0.4422238261900182	56.0	0.7699663417418068	0.019463487318169992	2.3521593350170202	22.0	0.7785239142627494	False	False										PNPLA1	+
chr6	ENSG00000180316.7	36144924	-0.0055262156049013895	0.0178574900408353	False	False	36144957	AC	GT	-0.0053090903962788785	0.06622568450035217	0.9361750456999016	29.0	0.08016663680162711	0.019463487318169992	2.3521593350170202	22.0	0.7785239142627494	False	False										PNPLA1	+
chr6	ENSG00000180316.7	36150086	-0.0221646892001617	0.0409681384542352	False	False	36150130	AG	CT	0.07084086020231058	0.06740396762591924	0.29442175391647396	38.0	1.0509894698701643	0.019463487318169992	2.3521593350170202	22.0	0.7785239142627494	False	False										PNPLA1	+
chr6	ENSG00000180316.7	36204420	0.000459299375847913	0.0188305105649674	False	False	36204445	GT	AC	-0.06727088057323126	0.0634843418045735	0.2903411267645671	10.0	1.0596452394562743	0.019463487318169992	2.3521593350170202	22.0	0.7785239142627494	False	False										PNPLA1	+
chr6	ENSG00000180316.7	36210083	0.0144676815254258	0.044373173223972	False	False	36210170	CCTT	AAGG	0.08627754538237796	0.07208764971678573	0.23285146087356065	66.0	1.196842256910036	0.019463487318169992	2.3521593350170202	22.0	0.7785239142627494	False	False										PNPLA1	+
chr6	ENSG00000189325.6	36241017	-0.0157835561855969	0.0342167619122915	False	False	36241062	AAAT	ATTT	-0.12028902362405434	0.064349706038243	0.06280893048485775	19.0	1.869301835700176	0.043560044936239016	2.0292044739063058	19.0	1.0	False	False										C6orf222	-
chr6	ENSG00000189325.6	36244506	-0.0102094225768068	0.0258945069982014	False	False	36244575	CCTT	AAGG	-0.027561352456126603	0.06284557810345348	0.6613569946153651	4.0	0.4385567495418115	0.043560044936239016	2.0292044739063058	19.0	1.0	False	False										C6orf222	-
chr6	ENSG00000189325.6	36254346	-0.000605921946816313	0.0257440974033123	False	False	36254356	A	T	0.042176778410267984	0.06631327065554034	0.5254020330495661	30.0	0.6360231970664261	0.043560044936239016	2.0292044739063058	19.0	1.0	False	False										C6orf222	-
chr6	ENSG00000189325.6	36255533	0.0212172116734255	0.0341134264584727	False	False	36255572	AC	GT	-0.02406547546514489	0.06535311228899064	0.7130289497084967	23.0	0.36823763432608475	0.043560044936239016	2.0292044739063058	19.0	1.0	False	False										C6orf222	-
chr6	ENSG00000189325.6	36257390	0.0103701715476319	0.0269827350473993	False	False	36257400	A	T	-0.030159544945249514	0.06465519753588704	0.641305838435076	18.0	0.4664674472382422	0.043560044936239016	2.0292044739063058	19.0	1.0	False	False										C6orf222	-
chr6	ENSG00000189325.6	36265643	0.0122529314431545	0.0364356766737354	False	False	36265666	AC	GT	-0.017483280464097986	0.06787404758789714	0.7969719448463282	40.0	0.25758417370729325	0.043560044936239016	2.0292044739063058	19.0	1.0	False	False										C6orf222	-
chr6	ENSG00000189325.6	36270880	-0.00170771827587143	0.021872703028839	False	False	36270890	T	A	-0.0660700436396374	0.06298152354541295	0.29516942452660944	6.0	1.049038510349745	0.043560044936239016	2.0292044739063058	19.0	1.0	False	False										C6orf222	-
chr6	ENSG00000189325.6	36285584	0.00147236813202544	0.0217341455925722	False	False	36285611	AATG	ATTC	-0.05237387245726553	0.0626594651490976	0.40402525422582897	3.0	0.8358493378876184	0.043560044936239016	2.0292044739063058	19.0	1.0	False	False										C6orf222	-
chr6	ENSG00000189325.6	36316067	0.0148956896042761	0.0349576365659999	False	False	36316078	T	A	0.12938534715603972	0.06496150831053624	0.047568949044401336	24.0	1.9917232607583166	0.043560044936239016	2.0292044739063058	19.0	1.0	False	False										C6orf222	-
chr6	ENSG00000189325.6	36316971	0.0170917439491146	0.0331326849121367	False	False	36316981	T	A	0.1167571426891844	0.06281298495155467	0.06422976608789238	7.0	1.8588058309796114	0.043560044936239016	2.0292044739063058	19.0	1.0	False	False										C6orf222	-
chr6	ENSG00000189325.6	36327229	0.00674173770096489	0.0249332964254295	False	False	36327261	A	T	0.07101161253210432	0.06548747415390659	0.2793333782711005	25.0	1.0843541219075739	0.043560044936239016	2.0292044739063058	19.0	1.0	False	False										C6orf222	-
chr6	ENSG00000189325.6	36355611	0.0237758718625331	0.0303156515866239	False	False	36355631	AGGGC	CCCTG	0.04217194358924806	0.06232279242724596	0.4992241244032782	0.0	0.6766696732736825	0.043560044936239016	2.0292044739063058	19.0	1.0	False	False										C6orf222	-
chr6	ENSG00000189325.6	36366894	0.0404099282390072	0.0361849648441541	False	False	36366937	ATTTC	AAATG	0.03053402744346595	0.06284014706911736	0.6274586289175039	4.0	0.48589999972281767	0.043560044936239016	2.0292044739063058	19.0	1.0	False	False										C6orf222	-
chr6	ENSG00000189325.6	36376353	0.0407274680600919	0.0371305548703596	False	False	36376368	A	T	0.011674020576507885	0.06286517718848042	0.8528293563086415	4.0	0.18569931874219012	0.043560044936239016	2.0292044739063058	19.0	1.0	False	False										C6orf222	-
chr6	ENSG00000189325.6	36394610	-0.0528682251274121	0.0391599836361128	True	False	36394622	GT	AC	-0.03823201690579242	0.062454305573758924	0.5409753405247177	1.0	0.6121598271658015	0.043560044936239016	2.0292044739063058	19.0	1.0	False	False										C6orf222	-
chr6	ENSG00000189325.6	36396524	-0.0051513058885721	0.0451574646665632	False	False	36396536	T	A	0.08831297960972699	0.06923323381795095	0.20353133065980786	50.0	1.2755865173356817	0.043560044936239016	2.0292044739063058	19.0	1.0	False	False										C6orf222	-
chr6	ENSG00000189325.6	36204420	-0.0129469101366117	0.0330053223641311	False	False	36204445	GT	AC	-0.04523663682197444	0.0635633397858619	0.477335733972842	10.0	0.7116780989540801	0.043560044936239016	2.0292044739063058	19.0	1.0	False	False										C6orf222	-
chr6	ENSG00000189325.6	36210083	-0.004746409395736771	0.0235751901306465	False	False	36210170	CCTT	AAGG	0.0003515793767604198	0.07235745605725938	0.9961282259885768	66.0	0.004858923957777079	0.043560044936239016	2.0292044739063058	19.0	1.0	False	False										C6orf222	-
chr6	ENSG00000179165.9	36265643	-0.0025944772133815698	0.015134803793901001	False	False	36265666	AC	GT	-0.02698615880892543	0.06785970031867088	0.6912601158222822	40.0	0.3976757734295575	0.012241433777114556	2.5233855413259323	21.0	0.5610810549269949	False	False										PXT1	-
chr6	ENSG00000179165.9	36285584	-0.0036892883080116	0.0155311853746317	False	False	36285611	AATG	ATTC	-0.028794594561019387	0.06271956303969295	0.6465545002930602	3.0	0.45910068829395906	0.012241433777114556	2.5233855413259323	21.0	0.5610810549269949	False	False										PXT1	-
chr6	ENSG00000179165.9	36316067	-0.0025690479587699897	0.0178784543594993	False	False	36316078	T	A	-0.03450637791567565	0.06547316423963298	0.59867357574487	24.0	0.5270308578547033	0.012241433777114556	2.5233855413259323	21.0	0.5610810549269949	False	False										PXT1	-
chr6	ENSG00000179165.9	36316971	-0.00168168406975915	0.0162534580738039	False	False	36316981	T	A	-0.0632129449754555	0.06311906601297364	0.3175596123407849	7.0	1.001487331299588	0.012241433777114556	2.5233855413259323	21.0	0.5610810549269949	False	False										PXT1	-
chr6	ENSG00000179165.9	36327229	0.0038332605462645703	0.0242780753958106	False	False	36327261	A	T	0.06994617935025252	0.06549241638101101	0.2866286225104942	25.0	1.0680042547725088	0.012241433777114556	2.5233855413259323	21.0	0.5610810549269949	False	False										PXT1	-
chr6	ENSG00000179165.9	36338467	0.0149634293097427	0.0290726485556656	False	False	36338477	A	T	0.08420238078789988	0.06486328383051672	0.19550243067228493	21.0	1.2981516786586829	0.012241433777114556	2.5233855413259323	21.0	0.5610810549269949	False	False										PXT1	-
chr6	ENSG00000179165.9	36355611	0.0217137698003686	0.0401038105522028	False	False	36355631	AGGGC	CCCTG	0.08315872712474548	0.06216222738946393	0.1821541844696188	0.0	1.3377694239257636	0.012241433777114556	2.5233855413259323	21.0	0.5610810549269949	False	False										PXT1	-
chr6	ENSG00000179165.9	36366894	0.0535686414828992	0.0480028643489028	False	False	36366937	ATTTC	AAATG	0.047151111163199484	0.0627995359086372	0.4534590908107705	4.0	0.7508194205733694	0.012241433777114556	2.5233855413259323	21.0	0.5610810549269949	False	False										PXT1	-
chr6	ENSG00000179165.9	36376353	0.0288677005505741	0.0417134018080191	False	False	36376368	A	T	0.06383942342489843	0.06274121918680366	0.3098858910588087	4.0	1.0175037121102957	0.012241433777114556	2.5233855413259323	21.0	0.5610810549269949	False	False										PXT1	-
chr6	ENSG00000179165.9	36394610	-0.0810770401305736	0.0489823950215652	False	False	36394622	GT	AC	-0.08391987801395354	0.0622795315892553	0.17901986186491692	1.0	1.347471245728375	0.012241433777114556	2.5233855413259323	21.0	0.5610810549269949	False	False										PXT1	-
chr6	ENSG00000179165.9	36396524	-0.0739458313131473	0.0361308444166131	False	False	36396536	T	A	-0.0848466593406866	0.06925417179567557	0.2219114221262184	50.0	1.2251487114886654	0.012241433777114556	2.5233855413259323	21.0	0.5610810549269949	False	False										PXT1	-
chr6	ENSG00000179165.9	36405065	-0.0655696525554147	0.0464445379118775	False	False	36405079	AAAC	GTTT	-0.08571614398299969	0.06339429796772418	0.17757644351987287	10.0	1.3521112581235648	0.012241433777114556	2.5233855413259323	21.0	0.5610810549269949	False	False										PXT1	-
chr6	ENSG00000179165.9	36423372	0.0632994192235642	0.0324231137266879	False	False	36423397	GT	AC	0.10607774720755976	0.06314178590447958	0.09421790136222538	9.0	1.6799928238968942	0.012241433777114556	2.5233855413259323	21.0	0.5610810549269949	False	False										PXT1	-
chr6	ENSG00000179165.9	36440317	0.0767599339231806	0.0385752815118427	False	False	36440327	T	A	0.07584340936962136	0.06409728457184634	0.2378693228354653	15.0	1.1832546398218922	0.012241433777114556	2.5233855413259323	21.0	0.5610810549269949	False	False										PXT1	-
chr6	ENSG00000179165.9	36440680	0.102984607631642	0.0490520283911289	True	False	36440695	T	A	0.12406577448169046	0.06263177927624106	0.048696760946930984	6.0	1.9808757776861365	0.012241433777114556	2.5233855413259323	21.0	0.5610810549269949	False	False										PXT1	-
chr6	ENSG00000179165.9	36440844	-0.0373944068251648	0.0353131253000458	False	False	36440855	T	A	-0.0876415551369237	0.06874102392704773	0.2037347605218704	47.0	1.2749527157165188	0.012241433777114556	2.5233855413259323	21.0	0.5610810549269949	False	False										PXT1	-
chr6	ENSG00000179165.9	36443527	0.0822350276034069	0.045003166953192	False	False	36443537	A	T	0.10733854434035407	0.06431090919445905	0.09641552298707247	18.0	1.6690565517553317	0.012241433777114556	2.5233855413259323	21.0	0.5610810549269949	False	False										PXT1	-
chr6	ENSG00000179165.9	36458314	-0.0651669296878408	0.0445215669160638	False	False	36458331	A	T	-0.06727840190887349	0.06272701432897038	0.2844911740463877	4.0	1.072558651620711	0.012241433777114556	2.5233855413259323	21.0	0.5610810549269949	False	False										PXT1	-
chr6	ENSG00000179165.9	36471207	0.0625247402644673	0.0365664233215049	False	False	36471236	GT	AC	0.12996541034440715	0.06308881318141679	0.040442596147275536	10.0	2.060038916419009	0.012241433777114556	2.5233855413259323	21.0	0.5610810549269949	False	False										PXT1	-
chr6	ENSG00000179165.9	36483296	-0.0118646323402205	0.0286129905909201	False	False	36483333	AC	GT	-0.0063505813814288955	0.0698416211821212	0.9276383308136388	52.0	0.0909283214498833	0.012241433777114556	2.5233855413259323	21.0	0.5610810549269949	False	False										PXT1	-
chr6	ENSG00000112078.9	36316067	-0.00345014464572921	0.018301188154518998	False	False	36316078	T	A	0.01218761041186077	0.06550731250838024	0.8525677248773018	24.0	0.18604961713704296	9.799235008420977e-05	3.960224642762799	24.0	0.017174810166780744	False	False										KCTD20	+
chr6	ENSG00000112078.9	36316971	-0.00502077902906197	0.0234800958071153	False	False	36316981	T	A	0.0206852332731639	0.0632320210375862	0.7438416032893777	7.0	0.32713224935303337	9.799235008420977e-05	3.960224642762799	24.0	0.017174810166780744	False	False										KCTD20	+
chr6	ENSG00000112078.9	36327229	0.0127511273837581	0.0277000176590066	False	False	36327261	A	T	2.963091793009489e-05	0.06565321640103984	0.9996402828394476	25.0	0.00045132469594628396	9.799235008420977e-05	3.960224642762799	24.0	0.017174810166780744	False	False										KCTD20	+
chr6	ENSG00000112078.9	36338467	0.012810551659521998	0.0247070422349799	False	False	36338477	A	T	0.06470199218732753	0.064958058574425	0.3202421482315533	21.0	0.9960579735183419	9.799235008420977e-05	3.960224642762799	24.0	0.017174810166780744	False	False										KCTD20	+
chr6	ENSG00000112078.9	36355611	-0.101983536885801	0.0451956222078663	False	False	36355631	AGGGC	CCCTG	-0.09059380820933788	0.06212178205036732	0.14597169412996072	0.0	1.4583259722956097	9.799235008420977e-05	3.960224642762799	24.0	0.017174810166780744	False	False										KCTD20	+
chr6	ENSG00000112078.9	36366894	-0.0434734299733618	0.0335427018438217	False	False	36366937	ATTTC	AAATG	0.013428846438109468	0.06286379234250178	0.8310168978347698	4.0	0.21361814070880222	9.799235008420977e-05	3.960224642762799	24.0	0.017174810166780744	False	False										KCTD20	+
chr6	ENSG00000112078.9	36376353	-0.12793639977966	0.0472800282966884	False	False	36376368	A	T	-0.10967419257372264	0.06249020702671972	0.08045905749138951	4.0	1.7550620775960604	9.799235008420977e-05	3.960224642762799	24.0	0.017174810166780744	False	False										KCTD20	+
chr6	ENSG00000112078.9	36394610	0.0021510913721321	0.0131331724075283	False	False	36394622	GT	AC	0.03764088511700588	0.06245570817361072	0.5472542440701949	1.0	0.6026812635343747	9.799235008420977e-05	3.960224642762799	24.0	0.017174810166780744	False	False										KCTD20	+
chr6	ENSG00000112078.9	36396524	0.0666311617530862	0.0307511035425203	False	False	36396536	T	A	0.03505096749154178	0.06946209579380094	0.6143725577400104	50.0	0.5046056714958759	9.799235008420977e-05	3.960224642762799	24.0	0.017174810166780744	False	False										KCTD20	+
chr6	ENSG00000112078.9	36405065	0.138706626057328	0.0500657444331493	False	False	36405079	AAAC	GTTT	0.13320479151023026	0.0630614533359081	0.035664653341051365	10.0	2.112301326147546	9.799235008420977e-05	3.960224642762799	24.0	0.017174810166780744	False	False										KCTD20	+
chr6	ENSG00000112078.9	36423372	-0.138898969058172	0.0444783193328061	False	False	36423397	GT	AC	-0.10600075931072556	0.06314230724175908	0.09445839100195494	9.0	1.6787596770081612	9.799235008420977e-05	3.960224642762799	24.0	0.017174810166780744	False	False										KCTD20	+
chr6	ENSG00000112078.9	36440317	-0.149374100992439	0.0446769085040378	False	False	36440327	T	A	-0.14137736964524927	0.06363676751015304	0.02723398519465954	15.0	2.2216302803672887	9.799235008420977e-05	3.960224642762799	24.0	0.017174810166780744	False	False										KCTD20	+
chr6	ENSG00000112078.9	36440680	-0.0978353048139861	0.0455124166997584	False	False	36440695	T	A	-0.1261576385773589	0.06261512902949885	0.044990863037857966	6.0	2.01481080583455	9.799235008420977e-05	3.960224642762799	24.0	0.017174810166780744	False	False										KCTD20	+
chr6	ENSG00000112078.9	36440844	-0.0418016076310817	0.0346504892359382	False	False	36440855	T	A	-0.0327302597841424	0.06896958370644471	0.6355931742707728	47.0	0.47456078498968807	9.799235008420977e-05	3.960224642762799	24.0	0.017174810166780744	False	False										KCTD20	+
chr6	ENSG00000112078.9	36443527	-0.15693418759629998	0.0456490448961745	False	False	36443537	A	T	-0.1534723567486047	0.06391830022306579	0.017112256014886747	18.0	2.401070682621534	9.799235008420977e-05	3.960224642762799	24.0	0.017174810166780744	False	False										KCTD20	+
chr6	ENSG00000112078.9	36458314	0.125654459780761	0.0522886898127137	False	False	36458331	A	T	0.11756705284562785	0.062433458271981115	0.060837043915392665	4.0	1.8830776974337426	9.799235008420977e-05	3.960224642762799	24.0	0.017174810166780744	False	False										KCTD20	+
chr6	ENSG00000112078.9	36483296	0.0240954807649756	0.0330566492380027	False	False	36483333	AC	GT	-0.01736198217436943	0.06983250209713407	0.8039011324225049	52.0	0.24862322919805513	9.799235008420977e-05	3.960224642762799	24.0	0.017174810166780744	False	False										KCTD20	+
chr6	ENSG00000112078.9	36519019	-0.0289104648727079	0.0289244935102787	False	False	36519029	T	A	-0.037841361564322495	0.06574804430962902	0.565478850702839	26.0	0.5755511355762182	9.799235008420977e-05	3.960224642762799	24.0	0.017174810166780744	False	False										KCTD20	+
chr6	ENSG00000112078.9	36541832	-0.0048406705965058	0.0207269191039905	False	False	36541866	GT	AC	-0.07618615386797126	0.06707177454779363	0.2572329215148866	36.0	1.135889938526719	9.799235008420977e-05	3.960224642762799	24.0	0.017174810166780744	False	False										KCTD20	+
chr6	ENSG00000112078.9	36545434	-0.00593696527578301	0.0220918270193507	False	False	36545456	CTTT	AAAG	-0.1022266683377946	0.0638139563240728	0.11046611423831428	14.0	1.6019484486849034	9.799235008420977e-05	3.960224642762799	24.0	0.017174810166780744	False	False										KCTD20	+
chr6	ENSG00000112078.9	36546597	0.0794519489754926	0.0308567692747043	False	False	36546614	GT	AC	0.07011165484330102	0.0632164750225576	0.2684689207536537	8.0	1.1090725134275994	9.799235008420977e-05	3.960224642762799	24.0	0.017174810166780744	False	False										KCTD20	+
chr6	ENSG00000112078.9	36553870	0.0758815853332509	0.0391656936659829	False	False	36553901	ATTT	AAAT	0.04598593354573649	0.0634328859808108	0.4691636063278764	9.0	0.7249541438118987	9.799235008420977e-05	3.960224642762799	24.0	0.017174810166780744	False	False										KCTD20	+
chr6	ENSG00000112078.9	36558847	-0.10498559873389501	0.0487785442929476	False	False	36558871	AAC	GTT	-0.0926570620974913	0.062475654119436175	0.1392900220459028	3.0	1.4830907079477171	9.799235008420977e-05	3.960224642762799	24.0	0.017174810166780744	False	False										KCTD20	+
chr6	ENSG00000112079.8	36366894	-0.0819865280263889	0.0673678015562181	False	False	36366937	ATTTC	AAATG	-0.1993123036881423	0.061608049805075636	0.0013776883000738301	4.0	3.235166578373363	0.00010341553345810488	3.945485794964555	23.0	0.017323399181713224	False	False										STK38	-
chr6	ENSG00000112079.8	36376353	-0.0943471582552367	0.04948050096197901	False	False	36376368	A	T	-0.1958428074588508	0.06165201318937525	0.001675230671203562	4.0	3.1765841426343107	0.00010341553345810488	3.945485794964555	23.0	0.017323399181713224	False	False										STK38	-
chr6	ENSG00000112079.8	36394610	0.0881324466361056	0.0718181483123203	False	False	36394622	GT	AC	0.1941039615060404	0.06131131026265613	0.0017333757494427055	1.0	3.1658752793653218	0.00010341553345810488	3.945485794964555	23.0	0.017323399181713224	False	False										STK38	-
chr6	ENSG00000112079.8	36396524	0.0341852421260961	0.0518788913190477	False	False	36396536	T	A	0.1801418225404334	0.06836775109802852	0.009052937947821213	50.0	2.6348946637448782	0.00010341553345810488	3.945485794964555	23.0	0.017323399181713224	False	False										STK38	-
chr6	ENSG00000112079.8	36405065	0.114366226009521	0.0516061260495302	False	False	36405079	AAAC	GTTT	0.20244100586826655	0.06231101432854394	0.001319471048251073	10.0	3.248879962070056	0.00010341553345810488	3.945485794964555	23.0	0.017323399181713224	False	False										STK38	-
chr6	ENSG00000112079.8	36423372	-0.0740337245537423	0.0472026817065538	False	False	36423397	GT	AC	-0.16305656667244134	0.06265022449516312	0.009807690424093726	9.0	2.602649359780507	0.00010341553345810488	3.945485794964555	23.0	0.017323399181713224	False	False										STK38	-
chr6	ENSG00000112079.8	36440317	-0.10645349837167001	0.0483383845039526	False	False	36440327	T	A	-0.1996129454124116	0.06298873938534139	0.0017265296529224749	15.0	3.1690258824081994	0.00010341553345810488	3.945485794964555	23.0	0.017323399181713224	False	False										STK38	-
chr6	ENSG00000112079.8	36440844	-0.0173140750669726	0.028990858110080998	False	False	36440855	T	A	0.0018663068056513727	0.06900643575572549	0.9784492049955952	47.0	0.02704540214564733	0.00010341553345810488	3.945485794964555	23.0	0.017323399181713224	False	False										STK38	-
chr6	ENSG00000112079.8	36443527	-0.142530844425423	0.0607181207653542	False	False	36443537	A	T	-0.2392405454515656	0.06280620260297551	0.00017733298020695186	18.0	3.809186601583063	0.00010341553345810488	3.945485794964555	23.0	0.017323399181713224	False	False										STK38	-
chr6	ENSG00000112079.8	36458314	0.11023946060250801	0.0477180372639068	False	False	36458331	A	T	0.18373367975655655	0.06179917542087501	0.0032328264926405983	4.0	2.9730765581460097	0.00010341553345810488	3.945485794964555	23.0	0.017323399181713224	False	False										STK38	-
chr6	ENSG00000112079.8	36471207	-0.10098286855486098	0.0286003184784266	True	True	36471236	GT	AC	-0.20173912997860471	0.06232022966946246	0.001372652889146202	10.0	3.2371371390734605	0.00010341553345810488	3.945485794964555	23.0	0.017323399181713224	False	False										STK38	-
chr6	ENSG00000112079.8	36483296	0.0039017762052650203	0.0187670361200735	False	False	36483333	AC	GT	0.0723698463383892	0.06965989171580972	0.3000738048942699	52.0	1.0389026533896324	0.00010341553345810488	3.945485794964555	23.0	0.017323399181713224	False	False										STK38	-
chr6	ENSG00000112079.8	36519019	-0.017299906308552	0.0305871080466457	False	False	36519029	T	A	0.036853931763341424	0.06575047240998896	0.5756734447319622	26.0	0.5605120451992751	0.00010341553345810488	3.945485794964555	23.0	0.017323399181713224	False	False										STK38	-
chr6	ENSG00000112079.8	36541832	-0.007912422374142771	0.0187306302182432	False	False	36541866	GT	AC	-0.03562766184749068	0.0672245736458104	0.5966580260770471	36.0	0.5299797368028542	0.00010341553345810488	3.945485794964555	23.0	0.017323399181713224	False	False										STK38	-
chr6	ENSG00000112079.8	36545434	-0.00352727362978506	0.0167087662858937	False	False	36545456	CTTT	AAAG	-0.03714785547648504	0.0641057522901109	0.5628036990536136	14.0	0.5794777246879849	0.00010341553345810488	3.945485794964555	23.0	0.017323399181713224	False	False										STK38	-
chr6	ENSG00000112079.8	36546597	0.00721560961469725	0.0278871662460093	False	False	36546614	GT	AC	-0.055410527598920865	0.06327506324167359	0.38203234583026857	8.0	0.8757087667741269	0.00010341553345810488	3.945485794964555	23.0	0.017323399181713224	False	False										STK38	-
chr6	ENSG00000112079.8	36553870	0.0304212586828507	0.0499094677392274	False	False	36553901	ATTT	AAAT	0.12643183206102546	0.06299049441351001	0.045818079287486366	9.0	2.007157321722954	0.00010341553345810488	3.945485794964555	23.0	0.017323399181713224	False	False										STK38	-
chr6	ENSG00000112079.8	36558847	-0.0967018837317256	0.0545999591092282	False	False	36558871	AAC	GTT	-0.14599443684620875	0.06207328740680666	0.019438410187871697	3.0	2.351968825002165	0.00010341553345810488	3.945485794964555	23.0	0.017323399181713224	False	False										STK38	-
chr6	ENSG00000112079.8	36563686	-0.0228658245237791	0.0424068240724619	False	False	36563705	ATTT	AAAT	-0.08792077921886249	0.06484237526172856	0.1764220472384702	21.0	1.355915462133839	0.00010341553345810488	3.945485794964555	23.0	0.017323399181713224	False	False										STK38	-
chr6	ENSG00000112079.8	36580391	-0.0585034701142027	0.0656547940424316	False	False	36580417	T	A	-0.18889159455002036	0.06419521394641055	0.0035835719769676914	23.0	2.9424560327457585	0.00010341553345810488	3.945485794964555	23.0	0.017323399181713224	False	False										STK38	-
chr6	ENSG00000112079.8	36589646	-0.0411927022259048	0.0390112813778384	False	False	36589657	A	T	0.05077494475274184	0.0695834312727958	0.4664032432009515	51.0	0.7296987777691369	0.00010341553345810488	3.945485794964555	23.0	0.017323399181713224	False	False										STK38	-
chr6	ENSG00000112079.8	36593767	-0.0881636733503764	0.0626471124722156	False	False	36593800	ATTT	AAAT	-0.1719091903756899	0.06306538469703597	0.0068777266265933	13.0	2.725888238080779	0.00010341553345810488	3.945485794964555	23.0	0.017323399181713224	False	False										STK38	-
chr6	ENSG00000010704.14	26034356	0.111400432071223	0.0329591928157924	False	False	26034371	A	T	0.1850319732739009	0.06847021777862446	0.007458870200955001	51.0	2.702371619032086	0.00016857834387893229	3.8219440002167295	16.0	0.019180469348002962	False	False										HFE	+
chr6	ENSG00000010704.14	26050814	0.0375388966977074	0.0314875515705494	False	False	26050839	AC	GT	0.1003798975787645	0.06518128816520778	0.12491463864270035	24.0	1.5400109510622544	0.00016857834387893229	3.8219440002167295	16.0	0.019180469348002962	False	False										HFE	+
chr6	ENSG00000010704.14	26053184	0.0183959116899948	0.0251707897735976	False	False	26053194	T	A	0.09761502726532596	0.06634828328858386	0.1426202373036153	32.0	1.4712517404669907	0.00016857834387893229	3.8219440002167295	16.0	0.019180469348002962	False	False										HFE	+
chr6	ENSG00000010704.14	26073798	0.00827212559492342	0.0198627567193453	False	False	26073825	GT	AC	0.07319349748018647	0.06547711866483757	0.2647879215396812	25.0	1.117848478563134	0.00016857834387893229	3.8219440002167295	16.0	0.019180469348002962	False	False										HFE	+
chr6	ENSG00000010704.14	26076447	0.0972507899089917	0.033727217039765	False	False	26076458	A	T	0.11056121289248724	0.06793950780347346	0.1051346811348934	43.0	1.6273478638129715	0.00016857834387893229	3.8219440002167295	16.0	0.019180469348002962	False	False										HFE	+
chr6	ENSG00000010704.14	26101898	-0.0761858056926801	0.0283126885078441	False	False	26101945	AC	GT	-0.11787838774230056	0.06868918574138662	0.0876231675749531	48.0	1.716112754431393	0.00016857834387893229	3.8219440002167295	16.0	0.019180469348002962	False	False										HFE	+
chr6	ENSG00000010704.14	26106599	0.0044748299138125105	0.0221513900697452	False	False	26106621	AAC	GTT	0.003249512464996307	0.06666631468802882	0.961167391437426	32.0	0.04874294432207182	0.00016857834387893229	3.8219440002167295	16.0	0.019180469348002962	False	False										HFE	+
chr6	ENSG00000010704.14	26132777	0.0283865023556523	0.0294267914016294	False	False	26132804	GT	AC	-0.01299063302729177	0.06336707757103667	0.8377348980240568	8.0	0.2050060303432618	0.00016857834387893229	3.8219440002167295	16.0	0.019180469348002962	False	False										HFE	+
chr6	ENSG00000010704.14	26140101	0.134478498794429	0.0404772749312075	False	False	26140122	AC	GT	0.2091517891795389	0.06548390173181813	0.001606260192118626	34.0	3.193942078101825	0.00016857834387893229	3.8219440002167295	16.0	0.019180469348002962	False	False										HFE	+
chr6	ENSG00000010704.14	26157942	-0.00535311198637391	0.0196860413255995	False	False	26157952	G	C	0.023528869982286142	0.06285205642732558	0.7084551032144493	4.0	0.37435322437686736	0.00016857834387893229	3.8219440002167295	16.0	0.019180469348002962	False	False										HFE	+
chr6	ENSG00000010704.14	26163346	0.0270719950257273	0.0289613077050999	False	False	26163360	T	A	0.008290812396957076	0.0645475039031267	0.8979042873336011	17.0	0.12844512793864157	0.00016857834387893229	3.8219440002167295	16.0	0.019180469348002962	False	False										HFE	+
chr6	ENSG00000010704.14	26164825	0.0396220818836124	0.0314460154047159	False	False	26164842	AT	AT	0.03513027387434756	0.06589734651441864	0.5944749080589478	27.0	0.5331060464879401	0.00016857834387893229	3.8219440002167295	16.0	0.019180469348002962	False	False										HFE	+
chr6	ENSG00000010704.14	26176819	0.0476528723030595	0.0303522311176931	False	False	26176846	ATT	AAT	0.11769396331973825	0.06635093830070793	0.07745312448135265	33.0	1.7738100821775797	0.00016857834387893229	3.8219440002167295	16.0	0.019180469348002962	False	False										HFE	+
chr6	ENSG00000010704.14	26189530	0.0106828098509532	0.0315430420147036	False	False	26189545	AT	AT	0.10268198181491536	0.0629112521131334	0.10390218102680132	7.0	1.6321719623424786	0.00016857834387893229	3.8219440002167295	16.0	0.019180469348002962	False	False										HFE	+
chr6	ENSG00000010704.14	26190875	-0.0200968170828438	0.029352635872898	False	False	26190909	T	A	-0.11800186408750962	0.06772294997873822	0.08286476426304168	42.0	1.7424206140541219	0.00016857834387893229	3.8219440002167295	16.0	0.019180469348002962	False	False										HFE	+
chr6	ENSG00000112343.8	26022638	0.0229908796150198	0.0337833787875671	False	False	26022648	A	T	0.007915120287855983	0.06441364481589425	0.9023048825569182	16.0	0.12287955929956793	0.032230296276043374	2.1549154297571764	13.0	0.7680671783614149	False	False										TRIM38	+
chr6	ENSG00000112343.8	26034356	0.0172253112017346	0.0537888673423222	False	False	26034371	A	T	0.06858490099784917	0.06950924054499037	0.32494628740656484	51.0	0.9867019184802787	0.032230296276043374	2.1549154297571764	13.0	0.7680671783614149	False	False										TRIM38	+
chr6	ENSG00000112343.8	26050814	0.020642042496619	0.0300274471803681	False	False	26050839	AC	GT	-0.030555356105784505	0.06548158900614202	0.6412040895768804	24.0	0.46662514715271314	0.032230296276043374	2.1549154297571764	13.0	0.7680671783614149	False	False										TRIM38	+
chr6	ENSG00000112343.8	26073798	0.0905520372105686	0.0526053634376831	False	False	26073825	GT	AC	0.09971103294367674	0.06532602948993167	0.12828236814326352	25.0	1.5263599169002706	0.032230296276043374	2.1549154297571764	13.0	0.7680671783614149	False	False										TRIM38	+
chr6	ENSG00000112343.8	26076447	0.11269922990633101	0.0414456879819705	False	False	26076458	A	T	0.1111883574616973	0.06793472503261395	0.10316415805755623	43.0	1.6366940089669642	0.032230296276043374	2.1549154297571764	13.0	0.7680671783614149	False	False										TRIM38	+
chr6	ENSG00000112343.8	25882691	-0.0656387498306998	0.0537516779087103	False	False	25882718	AC	GT	-0.06974314600557405	0.06950364569558146	0.31682300412427145	51.0	1.0034458668692225	0.032230296276043374	2.1549154297571764	13.0	0.7680671783614149	False	False										TRIM38	+
chr6	ENSG00000112343.8	25883799	-0.0479620620470624	0.0425072169383754	False	False	25883811	AT	AT	-0.07564716584258215	0.06244299380784212	0.2268407455722107	2.0	1.211459624683814	0.032230296276043374	2.1549154297571764	13.0	0.7680671783614149	False	False										TRIM38	+
chr6	ENSG00000112343.8	25899430	0.0061119962374802704	0.0452336757955937	False	False	25899459	AC	GT	-0.004780792059293361	0.06537129797095358	0.9417628416980359	23.0	0.07313289176876386	0.032230296276043374	2.1549154297571764	13.0	0.7680671783614149	False	False										TRIM38	+
chr6	ENSG00000112343.8	25923414	-0.0550437383085991	0.0424663527226797	False	False	25923438	AAAC	GTTT	-0.07403934954010218	0.06232845754548035	0.23597769015605985	1.0	1.1878899696190384	0.032230296276043374	2.1549154297571764	13.0	0.7680671783614149	False	False										TRIM38	+
chr6	ENSG00000112343.8	25933974	0.11108109849075301	0.0554821894787921	False	False	25934012	ATT	AAT	0.09513928091683124	0.06563895043363221	0.14857873172943006	27.0	1.4494333058086741	0.032230296276043374	2.1549154297571764	13.0	0.7680671783614149	False	False										TRIM38	+
chr6	ENSG00000112343.8	25955332	-0.0956369899982215	0.0352423467851698	False	False	25955352	T	A	-0.02360388354198036	0.065493925829213	0.7188759757881185	24.0	0.36039805589806395	0.032230296276043374	2.1549154297571764	13.0	0.7680671783614149	False	False										TRIM38	+
chr6	ENSG00000112343.8	25964143	-0.0478815883448879	0.0535146570988431	False	False	25964161	AAC	GTT	-0.04636333335162926	0.06280185419710932	0.4610480912941442	4.0	0.7382478422709261	0.032230296276043374	2.1549154297571764	13.0	0.7680671783614149	False	False										TRIM38	+
chr6	ENSG00000124529.3	26022638	-0.00695037019586379	0.0324814253009581	False	False	26022648	A	T										False	False										HIST1H4B	-
chr6	ENSG00000124529.3	26034356	0.0157298663023072	0.036636217932107	False	False	26034371	A	T										False	False										HIST1H4B	-
chr6	ENSG00000124529.3	26050814	0.000595019884456649	0.0292056840649331	False	False	26050839	AC	GT										False	False										HIST1H4B	-
chr6	ENSG00000124529.3	26053184	-0.00250296639981793	0.0297264023858205	False	False	26053194	T	A										False	False										HIST1H4B	-
chr6	ENSG00000124529.3	26073798	-0.0549621647905388	0.0694895565709978	True	False	26073825	GT	AC										False	False										HIST1H4B	-
chr6	ENSG00000124529.3	26076447	-0.00995710071465424	0.034697619655282994	False	False	26076458	A	T										False	False										HIST1H4B	-
chr6	ENSG00000124529.3	26101898	-0.00443585780039207	0.0374885952516275	False	False	26101945	AC	GT										False	False										HIST1H4B	-
chr6	ENSG00000124529.3	26106599	-0.00138363927726406	0.0312427073126663	False	False	26106621	AAC	GTT										False	False										HIST1H4B	-
chr6	ENSG00000124529.3	25933974	-0.0179488179714077	0.0403695977752303	False	False	25934012	ATT	AAT										False	False										HIST1H4B	-
chr6	ENSG00000124529.3	25955332	0.0119098824740449	0.0333554236402438	False	False	25955352	T	A										False	False										HIST1H4B	-
chr6	ENSG00000124529.3	25964143	0.0655547511815011	0.0872518869645253	False	False	25964161	AAC	GTT										False	False										HIST1H4B	-
chr6	ENSG00000124610.3	26022638	0.0125635177562114	0.0478047679546226	False	False	26022648	A	T										False	False										HIST1H1A	-
chr6	ENSG00000124610.3	26034356	-0.0062974903467637395	0.0443815644836471	False	False	26034371	A	T										False	False										HIST1H1A	-
chr6	ENSG00000124610.3	26050814	0.077785883676516	0.0903371769361702	True	False	26050839	AC	GT										False	False										HIST1H1A	-
chr6	ENSG00000124610.3	26053184	0.0195248392236163	0.0540547244046562	False	False	26053194	T	A										False	False										HIST1H1A	-
chr6	ENSG00000124610.3	26073798	0.022357404742517996	0.0562580442463432	False	False	26073825	GT	AC										False	False										HIST1H1A	-
chr6	ENSG00000124610.3	26076447	0.0473897616097476	0.0748758193240726	False	False	26076458	A	T										False	False										HIST1H1A	-
chr6	ENSG00000124610.3	26101898	0.0793885160484358	0.0924467685978131	False	False	26101945	AC	GT										False	False										HIST1H1A	-
chr6	ENSG00000124610.3	26106599	0.011058327840763	0.0470478942200331	False	False	26106621	AAC	GTT										False	False										HIST1H1A	-
chr6	ENSG00000124610.3	25933974	0.0170685629592553	0.0517975873584432	False	False	25934012	ATT	AAT										False	False										HIST1H1A	-
chr6	ENSG00000124610.3	25955332	-0.00635246770755938	0.0436020711542743	False	False	25955352	T	A										False	False										HIST1H1A	-
chr6	ENSG00000124610.3	25964143	-0.0303238092861834	0.0620554366338071	False	False	25964161	AAC	GTT										False	False										HIST1H1A	-
chr6	ENSG00000124693.2	26022638	-0.00636688777020656	0.0387852732943217	False	False	26022648	A	T										False	False										HIST1H3B	-
chr6	ENSG00000124693.2	26034356	0.005790836149731729	0.0392284834846071	False	False	26034371	A	T										False	False										HIST1H3B	-
chr6	ENSG00000124693.2	26050814	-0.0254296293652465	0.0531436036381816	False	False	26050839	AC	GT										False	False										HIST1H3B	-
chr6	ENSG00000124693.2	26053184	-0.0236648371215192	0.0535784213868332	False	False	26053194	T	A										False	False										HIST1H3B	-
chr6	ENSG00000124693.2	26073798	-0.0051394982864671705	0.0383445822078096	False	False	26073825	GT	AC										False	False										HIST1H3B	-
chr6	ENSG00000124693.2	26076447	-0.00539568648823049	0.0378589998755473	False	False	26076458	A	T										False	False										HIST1H3B	-
chr6	ENSG00000124693.2	26101898	-0.00110385521977728	0.0385179648397909	False	False	26101945	AC	GT										False	False										HIST1H3B	-
chr6	ENSG00000124693.2	26106599	0.0463973119416327	0.0732518827408322	True	False	26106621	AAC	GTT										False	False										HIST1H3B	-
chr6	ENSG00000124693.2	25933974	-0.0101713479478433	0.0439167311241482	False	False	25934012	ATT	AAT										False	False										HIST1H3B	-
chr6	ENSG00000124693.2	25955332	-0.0052494180972519995	0.0421939764109321	False	False	25955352	T	A										False	False										HIST1H3B	-
chr6	ENSG00000124693.2	25964143	-0.00114271626605857	0.0370182560965032	False	False	25964161	AAC	GTT										False	False										HIST1H3B	-
chr6	ENSG00000180596.7	26022638	0.0203431119523148	0.0285929174518557	False	False	26022648	A	T	0.11065366103624573	0.06402008785174168	0.08519357811663593	16.0	1.7284209495697431	0.08519357811663593	1.7284209495697431	19.0	1.0	True	False	26091336.0	0.6576592256599973	0.7710422010588379	chr6:26091336						HIST1H2BC	-
chr6	ENSG00000180596.7	26034356	0.0307499742602042	0.0317944450011887	True	False	26034371	A	T	0.04673539918493454	0.06959716970807005	0.5026461536462778	51.0	0.6715129276229087	0.08519357811663593	1.7284209495697431	19.0	1.0	False	False										HIST1H2BC	-
chr6	ENSG00000180596.7	26050814	0.00865799444883663	0.0203166747155874	False	False	26050839	AC	GT	0.0720835400381572	0.0653417546954185	0.2710882646925851	24.0	1.103177292592839	0.08519357811663593	1.7284209495697431	19.0	1.0	False	False										HIST1H2BC	-
chr6	ENSG00000180596.7	26053184	-0.0018839717315628102	0.0253509412304378	False	False	26053194	T	A	0.08448507630802905	0.06642831631436256	0.20474891536003814	32.0	1.2718232373708742	0.08519357811663593	1.7284209495697431	19.0	1.0	False	False										HIST1H2BC	-
chr6	ENSG00000180596.7	26073798	-0.0096513198040493	0.0209190159936537	False	False	26073825	GT	AC	0.034155585368494085	0.06561490960153668	0.6031794253873397	25.0	0.5205461011211112	0.08519357811663593	1.7284209495697431	19.0	1.0	False	False										HIST1H2BC	-
chr6	ENSG00000180596.7	26076447	0.0049703162202714	0.0237621926813866	False	False	26076458	A	T	0.10467698322438093	0.06798304932983247	0.1250983279164814	43.0	1.5397512211686915	0.08519357811663593	1.7284209495697431	19.0	1.0	False	False										HIST1H2BC	-
chr6	ENSG00000180596.7	26101898	-0.0100096627638593	0.0213851422515745	False	False	26101945	AC	GT	-0.019137312535612492	0.06915877866445036	0.7822719646062908	48.0	0.276715594248191	0.08519357811663593	1.7284209495697431	19.0	1.0	False	False										HIST1H2BC	-
chr6	ENSG00000180596.7	26106599	0.00288893974580974	0.0169739792944908	False	False	26106621	AAC	GTT	0.03595970115500087	0.06662354938651256	0.589906940805443	32.0	0.5397446021133279	0.08519357811663593	1.7284209495697431	19.0	1.0	False	False										HIST1H2BC	-
chr6	ENSG00000180596.7	26132777	0.0100587138430195	0.0205614695872044	False	False	26132804	GT	AC	0.07064165296027937	0.06321410538754743	0.2648584064770493	8.0	1.117498262882877	0.08519357811663593	1.7284209495697431	19.0	1.0	False	False										HIST1H2BC	-
chr6	ENSG00000180596.7	26140101	-0.00555845318815235	0.0220125399663713	False	False	26140122	AC	GT	0.05271760176294752	0.06687183560140386	0.4313363122392901	34.0	0.7883378897683616	0.08519357811663593	1.7284209495697431	19.0	1.0	False	False										HIST1H2BC	-
chr6	ENSG00000180596.7	26157942	-0.00026715854436940603	0.0145158898405389	False	False	26157952	G	C	0.035151489646534244	0.06283060773132691	0.5763397401980923	4.0	0.5594644221308073	0.08519357811663593	1.7284209495697431	19.0	1.0	False	False										HIST1H2BC	-
chr6	ENSG00000180596.7	26163346	0.027659824073952004	0.0291598886730963	False	False	26163360	T	A	-0.005784701950086445	0.06454864242128269	0.928665747057254	17.0	0.08961771670319651	0.08519357811663593	1.7284209495697431	19.0	1.0	False	False										HIST1H2BC	-
chr6	ENSG00000180596.7	26164825	0.000684237644583435	0.0171614696261591	False	False	26164842	AT	AT	0.07173999302469157	0.06576814920285327	0.2765016688224882	27.0	1.090801457760639	0.08519357811663593	1.7284209495697431	19.0	1.0	False	False										HIST1H2BC	-
chr6	ENSG00000180596.7	26176819	0.00046572577398169406	0.0193706926447294	False	False	26176846	ATT	AAT	-0.049001411134473066	0.06673504586726155	0.4635533047464036	33.0	0.7342680370961109	0.08519357811663593	1.7284209495697431	19.0	1.0	False	False										HIST1H2BC	-
chr6	ENSG00000180596.7	26189530	0.00472542168538592	0.0217007025168366	False	False	26189545	AT	AT	-0.019934155110410454	0.0632329859949704	0.752835352348807	7.0	0.3152493085174885	0.08519357811663593	1.7284209495697431	19.0	1.0	False	False										HIST1H2BC	-
chr6	ENSG00000180596.7	26190875	-0.00119990040971014	0.0153824388605907	False	False	26190909	T	A	0.004418796559016152	0.06819876812080422	0.9483990911483912	42.0	0.06479290873977218	0.08519357811663593	1.7284209495697431	19.0	1.0	False	False										HIST1H2BC	-
chr6	ENSG00000180596.7	26202932	-0.00472477520272261	0.0176880699230129	False	False	26202943	A	T	-0.0402661312476536	0.0639665204014718	0.5296188413622772	13.0	0.6294875974952535	0.08519357811663593	1.7284209495697431	19.0	1.0	False	False										HIST1H2BC	-
chr6	ENSG00000180596.7	26213196	0.00110521123649804	0.0148758151513712	False	False	26213206	A	T	0.01065461348269913	0.06772470173977127	0.8751363712856912	39.0	0.15732241278284165	0.08519357811663593	1.7284209495697431	19.0	1.0	False	False										HIST1H2BC	-
chr6	ENSG00000180596.7	26213271	0.0108208187891325	0.0220614895810218	False	False	26213306	GT	AC	0.09739792653237793	0.0677178803152103	0.15179918464939848	41.0	1.4382896522899746	0.08519357811663593	1.7284209495697431	19.0	1.0	False	False										HIST1H2BC	-
chr6	ENSG00000187475.4	26022638	0.00020949919695838602	0.0442739043750156	False	False	26022648	A	T										False	False										HIST1H1T	-
chr6	ENSG00000187475.4	26034356	-0.00244795961504928	0.0456905372823952	False	False	26034371	A	T										False	False										HIST1H1T	-
chr6	ENSG00000187475.4	26050814	-0.018669273019673	0.0574527730052987	False	False	26050839	AC	GT										False	False										HIST1H1T	-
chr6	ENSG00000187475.4	26053184	-0.00635352459076985	0.0467546228030885	False	False	26053194	T	A										False	False										HIST1H1T	-
chr6	ENSG00000187475.4	26073798	-0.00565651990583272	0.0463218821499886	False	False	26073825	GT	AC										False	False										HIST1H1T	-
chr6	ENSG00000187475.4	26076447	-0.0048362104811239	0.046370349823794	False	False	26076458	A	T										False	False										HIST1H1T	-
chr6	ENSG00000187475.4	26101898	0.0123456461756063	0.0521706904138365	False	False	26101945	AC	GT										False	False										HIST1H1T	-
chr6	ENSG00000187475.4	26106599	0.0372078055504036	0.0747687482764358	False	False	26106621	AAC	GTT										False	False										HIST1H1T	-
chr6	ENSG00000187475.4	26132777	0.0391757400215602	0.0754432125943544	False	False	26132804	GT	AC										False	False										HIST1H1T	-
chr6	ENSG00000187475.4	26140101	-0.0781840272525682	0.102917616108559	True	False	26140122	AC	GT										False	False										HIST1H1T	-
chr6	ENSG00000187475.4	26157942	-0.0047799385417966606	0.0450799287181664	False	False	26157952	G	C										False	False										HIST1H1T	-
chr6	ENSG00000187475.4	26163346	0.017235834594293	0.0558739813489639	False	False	26163360	T	A										False	False										HIST1H1T	-
chr6	ENSG00000187475.4	26164825	-0.0017555373914145199	0.0445320268437603	False	False	26164842	AT	AT										False	False										HIST1H1T	-
chr6	ENSG00000187475.4	26176819	-0.0157683001351877	0.054933374604369	False	False	26176846	ATT	AAT										False	False										HIST1H1T	-
chr6	ENSG00000187475.4	26189530	-0.006910499243616521	0.0466404388486178	False	False	26189545	AT	AT										False	False										HIST1H1T	-
chr6	ENSG00000187475.4	26190875	0.00284848967077772	0.0450339273266033	False	False	26190909	T	A										False	False										HIST1H1T	-
chr6	ENSG00000187475.4	26202932	0.00880057673556103	0.0481445434358934	False	False	26202943	A	T										False	False										HIST1H1T	-
chr6	ENSG00000187837.2	26022638	0.007793086267210341	0.0234629383777006	False	False	26022648	A	T	0.11512020156580027	0.0639873995373276	0.0732526909215442	16.0	1.7991073617336788	0.054117489765690564	1.9365474827021076	11.0	0.957815319813661	False	False										HIST1H1C	-
chr6	ENSG00000187837.2	26034356	0.08684534154931799	0.0368075017813223	True	False	26034371	A	T	0.11231977652788556	0.06923241663841986	0.10625609439716352	51.0	1.622358166615764	0.054117489765690564	1.9365474827021076	11.0	0.957815319813661	False	False										HIST1H1C	-
chr6	ENSG00000187837.2	26050814	0.00513829163127109	0.0175136438404407	False	False	26050839	AC	GT	0.07653797891366494	0.06532000915216307	0.2424987694478513	24.0	1.1717386434433834	0.054117489765690564	1.9365474827021076	11.0	0.957815319813661	False	False										HIST1H1C	-
chr6	ENSG00000187837.2	26053184	-0.0144808789093259	0.0469005250367544	False	False	26053194	T	A	0.050654051593953774	0.06658108396891775	0.4475805931831384	32.0	0.760787427516211	0.054117489765690564	1.9365474827021076	11.0	0.957815319813661	False	False										HIST1H1C	-
chr6	ENSG00000187837.2	26073798	-0.0427514317652689	0.0373365082027434	False	False	26073825	GT	AC	0.013659042852765618	0.06564709170188189	0.8353586061415554	25.0	0.20806775286854112	0.054117489765690564	1.9365474827021076	11.0	0.957815319813661	False	False										HIST1H1C	-
chr6	ENSG00000187837.2	26076447	0.007303499301914609	0.0313599607690304	False	False	26076458	A	T	0.13123475132118378	0.06776738112203116	0.054117489765690564	43.0	1.9365474827021076	0.054117489765690564	1.9365474827021076	11.0	0.957815319813661	True	False	26091336.0	0.5271781188510096	0.6704662375805153	chr6:26091336						HIST1H1C	-
chr6	ENSG00000187837.2	26101898	-0.0165290214797769	0.0244055100429118	False	False	26101945	AC	GT	-0.03367471197726639	0.06913221552789581	0.6266937477882486	48.0	0.4871059276796673	0.054117489765690564	1.9365474827021076	11.0	0.957815319813661	False	False										HIST1H1C	-
chr6	ENSG00000187837.2	26106599	0.0265466023426815	0.0274526100586557	False	False	26106621	AAC	GTT	0.05344506392421727	0.06657138608348305	0.4229240516313736	32.0	0.80282336103375	0.054117489765690564	1.9365474827021076	11.0	0.957815319813661	False	False										HIST1H1C	-
chr6	ENSG00000187837.2	26132777	0.0280186948118138	0.0268806374302462	False	False	26132804	GT	AC	0.06338045521083109	0.06324501084811186	0.3172480865099718	8.0	1.0021415817770118	0.054117489765690564	1.9365474827021076	11.0	0.957815319813661	False	False										HIST1H1C	-
chr6	ENSG00000187837.2	26140101	-0.00841841988486587	0.0284074259121401	False	False	26140122	AC	GT	0.060170310617299376	0.06684362092180672	0.3690033207665292	34.0	0.9001653379562764	0.054117489765690564	1.9365474827021076	11.0	0.957815319813661	False	False										HIST1H1C	-
chr6	ENSG00000187837.2	25964143	0.00198549052832859	0.0167165905989889	False	False	25964161	AAC	GTT	-0.038029182140425936	0.06282398340233207	0.5455029753320946	4.0	0.6053290492085267	0.054117489765690564	1.9365474827021076	11.0	0.957815319813661	False	False										HIST1H1C	-
chr6	ENSG00000196176.7	26022638	0.0238736239226003	0.0725735233147261	False	False	26022648	A	T										False	False										HIST1H4A	+
chr6	ENSG00000196176.7	26034356	0.00736566027841537	0.0573082429015669	False	False	26034371	A	T										False	False										HIST1H4A	+
chr6	ENSG00000196176.7	26050814	-0.0072614824876577	0.055878676768325995	False	False	26050839	AC	GT										False	False										HIST1H4A	+
chr6	ENSG00000196176.7	26053184	0.0244008824978256	0.0735752826149018	True	False	26053194	T	A										False	False										HIST1H4A	+
chr6	ENSG00000196176.7	26073798	0.00523671773888742	0.0546320001246155	False	False	26073825	GT	AC										False	False										HIST1H4A	+
chr6	ENSG00000196176.7	26076447	0.0132772847625322	0.0623439006351542	False	False	26076458	A	T										False	False										HIST1H4A	+
chr6	ENSG00000196176.7	26101898	-0.0227060328163584	0.0721954981000002	False	False	26101945	AC	GT										False	False										HIST1H4A	+
chr6	ENSG00000196176.7	26106599	-0.0161798245298239	0.06488172875043799	False	False	26106621	AAC	GTT										False	False										HIST1H4A	+
chr6	ENSG00000196176.7	25933974	0.007139877195035309	0.0561558307869346	False	False	25934012	ATT	AAT										False	False										HIST1H4A	+
chr6	ENSG00000196176.7	25955332	-0.0091175171837804	0.0580756166397563	False	False	25955352	T	A										False	False										HIST1H4A	+
chr6	ENSG00000196176.7	25964143	0.000526438983341477	0.0524597041725364	False	False	25964161	AAC	GTT										False	False										HIST1H4A	+
chr6	ENSG00000196532.4	26022638	0.0144017765617636	0.0372629125057129	False	False	26022648	A	T										False	False										HIST1H3C	+
chr6	ENSG00000196532.4	26034356	0.014123885181086001	0.0395688934244093	False	False	26034371	A	T										False	False										HIST1H3C	+
chr6	ENSG00000196532.4	26050814	-0.0174421251688837	0.0402535184992159	False	False	26050839	AC	GT										False	False										HIST1H3C	+
chr6	ENSG00000196532.4	26053184	-0.0040852540592172795	0.0322543414529028	False	False	26053194	T	A										False	False										HIST1H3C	+
chr6	ENSG00000196532.4	26073798	-0.004110121970402771	0.0326551629326972	False	False	26073825	GT	AC										False	False										HIST1H3C	+
chr6	ENSG00000196532.4	26076447	-0.00244224943682626	0.0330114368788626	False	False	26076458	A	T										False	False										HIST1H3C	+
chr6	ENSG00000196532.4	26101898	-0.0277440336171746	0.0482685620216476	True	False	26101945	AC	GT										False	False										HIST1H3C	+
chr6	ENSG00000196532.4	26106599	-0.00824444419741884	0.0336436712650663	False	False	26106621	AAC	GTT										False	False										HIST1H3C	+
chr6	ENSG00000196532.4	26132777	0.00924415054711477	0.0382976246139629	False	False	26132804	GT	AC										False	False										HIST1H3C	+
chr6	ENSG00000196532.4	26140101	0.0139094124736364	0.0393901040248955	False	False	26140122	AC	GT										False	False										HIST1H3C	+
chr6	ENSG00000196532.4	25955332	0.00784694530689648	0.0467417791305036	False	False	25955352	T	A										False	False										HIST1H3C	+
chr6	ENSG00000196532.4	25964143	0.012915040704619	0.0356677264854262	False	False	25964161	AAC	GTT										False	False										HIST1H3C	+
chr6	ENSG00000197061.3	26022638	-0.0463265377841827	0.0371973033605685	True	False	26022648	A	T	0.03541040693133318	0.06437526467192774	0.5827860602088664	16.0	0.5500623121596994	0.07313741628386733	1.800105644340171	17.0	1.0	False	False										HIST1H4C	+
chr6	ENSG00000197061.3	26034356	-0.00883452524893367	0.0231650396440233	False	False	26034371	A	T	0.025081643602248058	0.06965138263301264	0.7191393391913911	51.0	0.36010259458022764	0.07313741628386733	1.800105644340171	17.0	1.0	False	False										HIST1H4C	+
chr6	ENSG00000197061.3	26050814	0.00338064583079533	0.0294013423976913	False	False	26050839	AC	GT	0.1171172664001481	0.06506132946607	0.07313741628386733	24.0	1.800105644340171	0.07313741628386733	1.800105644340171	17.0	1.0	True	False	26189529.0	0.07909034771875427	0.24488313112995652	chr6:26189529						HIST1H4C	+
chr6	ENSG00000197061.3	26053184	0.00563792848462501	0.0184716748185468	False	False	26053194	T	A	0.05771531310959638	0.06655553880056904	0.3867698854268239	32.0	0.8671752065975751	0.07313741628386733	1.800105644340171	17.0	1.0	False	False										HIST1H4C	+
chr6	ENSG00000197061.3	26073798	0.00382365629386457	0.0170450472214666	False	False	26073825	GT	AC	0.03882278022178988	0.06560372123775253	0.5545760730861994	25.0	0.5917771048549727	0.07313741628386733	1.800105644340171	17.0	1.0	False	False										HIST1H4C	+
chr6	ENSG00000197061.3	26076447	-0.0011324578486991	0.0297811468540482	False	False	26076458	A	T	0.09956540105894868	0.06801892022764283	0.1447187194703038	43.0	1.4637897915128235	0.07313741628386733	1.800105644340171	17.0	1.0	False	False										HIST1H4C	+
chr6	ENSG00000197061.3	26101898	0.0133942486413833	0.024711502305450002	False	False	26101945	AC	GT	-0.0059652444102496005	0.0691702156724125	0.9313581387322096	48.0	0.08624007243957096	0.07313741628386733	1.800105644340171	17.0	1.0	False	False										HIST1H4C	+
chr6	ENSG00000197061.3	26106599	0.027968560953281	0.0372968133210983	False	False	26106621	AAC	GTT	0.10734470512799917	0.06628145758073363	0.10673436663101513	32.0	1.6195284329293567	0.07313741628386733	1.800105644340171	17.0	1.0	False	False										HIST1H4C	+
chr6	ENSG00000197061.3	26132777	0.0017798633890843802	0.0212301431013188	False	False	26132804	GT	AC	0.058202373100544075	0.06326499643688048	0.3584749049916738	8.0	0.9199774974872972	0.07313741628386733	1.800105644340171	17.0	1.0	False	False										HIST1H4C	+
chr6	ENSG00000197061.3	26140101	-0.0167580897766429	0.0250757516436493	False	False	26140122	AC	GT	-0.05572805346719699	0.06686088844640012	0.4054588423650088	34.0	0.8334925658649016	0.07313741628386733	1.800105644340171	17.0	1.0	False	False										HIST1H4C	+
chr6	ENSG00000197061.3	26157942	0.000700963607122604	0.0193819650576547	False	False	26157952	G	C	-0.05532023632626954	0.06277318702833955	0.3790071886565865	4.0	0.8812717490557664	0.07313741628386733	1.800105644340171	17.0	1.0	False	False										HIST1H4C	+
chr6	ENSG00000197061.3	26163346	0.00108968986165949	0.0230871740900485	False	False	26163360	T	A	0.06005468019462633	0.0644332159224676	0.3522497356213511	17.0	0.9320453641005602	0.07313741628386733	1.800105644340171	17.0	1.0	False	False										HIST1H4C	+
chr6	ENSG00000197061.3	26164825	-0.00656185590306254	0.0199120968203486	False	False	26164842	AT	AT	0.004402536234196879	0.06593740832014093	0.9468240713609756	27.0	0.06676841487038096	0.07313741628386733	1.800105644340171	17.0	1.0	False	False										HIST1H4C	+
chr6	ENSG00000197061.3	26176819	-0.00393230977265413	0.017782845212161	False	False	26176846	ATT	AAT	-0.002883351971845752	0.06681503273568437	0.965617024915658	33.0	0.04315424020298085	0.07313741628386733	1.800105644340171	17.0	1.0	False	False										HIST1H4C	+
chr6	ENSG00000197061.3	26189530	0.0191449307839428	0.0260307262681605	False	False	26189545	AT	AT	0.03216285660874156	0.06321283257867069	0.6113392948678591	7.0	0.5088026480812058	0.07313741628386733	1.800105644340171	17.0	1.0	False	False										HIST1H4C	+
chr6	ENSG00000197061.3	26190875	-0.00654648035832129	0.0214570269635748	False	False	26190909	T	A	0.036501481758976606	0.06815398576716337	0.5928067874833586	42.0	0.5355736916646046	0.07313741628386733	1.800105644340171	17.0	1.0	False	False										HIST1H4C	+
chr6	ENSG00000197061.3	26202932	-0.0017880654658498397	0.0212308592563042	False	False	26202943	A	T	-0.05793359830378124	0.0639109170677505	0.3655791963889017	13.0	0.9064742138243324	0.07313741628386733	1.800105644340171	17.0	1.0	False	False										HIST1H4C	+
chr6	ENSG00000198366.5	26022638	0.0205856220569021	0.0273186183963336	False	False	26022648	A	T	0.11992227596365647	0.06395079305591199	0.061970665461415976	16.0	1.875227346419438	0.0308589399524485	2.173255692511072	12.0	0.7078686658518385	False	False										HIST1H3A	+
chr6	ENSG00000198366.5	26034356	0.007675018872736909	0.021699228618985	False	False	26034371	A	T	0.078254571130651	0.06945964191414011	0.2612141663550256	51.0	1.1266192709052891	0.0308589399524485	2.173255692511072	12.0	0.7078686658518385	False	False										HIST1H3A	+
chr6	ENSG00000198366.5	26050814	0.0224770170020002	0.0382460201318525	False	False	26050839	AC	GT	0.12229349277334105	0.06502044253071243	0.061239958380382924	24.0	1.880846823144516	0.0308589399524485	2.173255692511072	12.0	0.7078686658518385	False	False										HIST1H3A	+
chr6	ENSG00000198366.5	26053184	0.0187053937329845	0.0318221846843035	False	False	26053194	T	A	0.10872784887276596	0.06627143694699855	0.10226846424431303	32.0	1.6406442033197874	0.0308589399524485	2.173255692511072	12.0	0.7078686658518385	False	False										HIST1H3A	+
chr6	ENSG00000198366.5	26073798	0.0191142040589845	0.0257980867972119	False	False	26073825	GT	AC	0.06336046638656782	0.06552129988300717	0.3345405622162253	25.0	0.9670209000691734	0.0308589399524485	2.173255692511072	12.0	0.7078686658518385	False	False										HIST1H3A	+
chr6	ENSG00000198366.5	26101898	0.00801958218407579	0.0214033498274033	False	False	26101945	AC	GT	-0.04263916894955555	0.06910853752059752	0.5379138978249405	48.0	0.6169884428077662	0.0308589399524485	2.173255692511072	12.0	0.7078686658518385	False	False										HIST1H3A	+
chr6	ENSG00000198366.5	26106599	0.0341542302296296	0.0361552559102542	False	False	26106621	AAC	GTT	0.13213181932167944	0.06608214357307267	0.04675604306335317	32.0	1.9995086747688506	0.0308589399524485	2.173255692511072	12.0	0.7078686658518385	False	False										HIST1H3A	+
chr6	ENSG00000198366.5	25923414	-0.0101232642509219	0.0243328941685142	False	False	25923438	AAAC	GTTT	-0.06596559899737095	0.06236386861311775	0.2911649277280103	1.0	1.0577534791274255	0.0308589399524485	2.173255692511072	12.0	0.7078686658518385	False	False										HIST1H3A	+
chr6	ENSG00000198366.5	25933974	0.0211941560139364	0.0278864860843966	False	False	25934012	ATT	AAT	0.08668497809922965	0.06568984153388982	0.1882772506033866	27.0	1.3196100960984705	0.0308589399524485	2.173255692511072	12.0	0.7078686658518385	False	False										HIST1H3A	+
chr6	ENSG00000198366.5	25955332	-0.00561070963076123	0.0206219949028795	False	False	25955352	T	A	0.0012951952507774672	0.06551212325867233	0.9842435187376032	24.0	0.019770314048034043	0.0308589399524485	2.173255692511072	12.0	0.7078686658518385	False	False										HIST1H3A	+
chr6	ENSG00000198366.5	25964143	-0.0697725450452575	0.0287906293820821	True	False	25964161	AAC	GTT	-0.10552759412229253	0.06251842185041985	0.09265425350847843	4.0	1.6879439851309017	0.0308589399524485	2.173255692511072	12.0	0.7078686658518385	False	False										HIST1H3A	+
chr6	ENSG00000180573.8	26034356	0.0242534018305309	0.0266129962772089	False	False	26034371	A	T	0.048303998479131915	0.06959197042912628	0.488399586874934	51.0	0.6941030435159985	0.06343055789709308	1.8658052048557592	23.0	1.0	False	False										HIST1H2AC	+
chr6	ENSG00000180573.8	26050814	0.0184880313776784	0.027260745108026	False	False	26050839	AC	GT	0.10046299827187324	0.06518073868241682	0.1246010634032657	24.0	1.5412988607165659	0.06343055789709308	1.8658052048557592	23.0	1.0	False	False										HIST1H2AC	+
chr6	ENSG00000180573.8	26053184	0.0117498435039207	0.0243741873453976	False	False	26053194	T	A	0.07814098919503322	0.06646282121298666	0.24095341363143544	32.0	1.1757097843412743	0.06343055789709308	1.8658052048557592	23.0	1.0	False	False										HIST1H2AC	+
chr6	ENSG00000180573.8	26073798	-0.00811895844646405	0.0196338610354865	False	False	26073825	GT	AC	-0.014436218088026509	0.06564637486404072	0.826135527186362	25.0	0.21990883910840706	0.06343055789709308	1.8658052048557592	23.0	1.0	False	False										HIST1H2AC	+
chr6	ENSG00000180573.8	26076447	0.00757131052198135	0.0219078892376573	False	False	26076458	A	T	0.04731286000221759	0.06828203925248975	0.4891214195819593	43.0	0.692903441668849	0.06343055789709308	1.8658052048557592	23.0	1.0	False	False										HIST1H2AC	+
chr6	ENSG00000180573.8	26101898	-0.0306840675971371	0.0308397999356259	False	False	26101945	AC	GT	-0.07584373981177946	0.06897221294494807	0.27275947355608954	48.0	1.0996274669672563	0.06343055789709308	1.8658052048557592	23.0	1.0	False	False										HIST1H2AC	+
chr6	ENSG00000180573.8	26106599	-0.027425815656707004	0.0277772089693945	False	False	26106621	AAC	GTT	-0.014183877445854271	0.06665996025003318	0.8316915554591359	32.0	0.21277956651417612	0.06343055789709308	1.8658052048557592	23.0	1.0	False	False										HIST1H2AC	+
chr6	ENSG00000180573.8	26132777	-0.0103422441586158	0.0234323196003246	False	False	26132804	GT	AC	0.025909943404123108	0.06335114972926112	0.6828990547796612	8.0	0.40898931613478867	0.06343055789709308	1.8658052048557592	23.0	1.0	False	False										HIST1H2AC	+
chr6	ENSG00000180573.8	26140101	0.0367126221912924	0.0366073676307996	False	False	26140122	AC	GT	0.05231195469520565	0.06687326409116076	0.4348944701946829	34.0	0.7822551419636804	0.06343055789709308	1.8658052048557592	23.0	1.0	False	False										HIST1H2AC	+
chr6	ENSG00000180573.8	26157942	0.00953258326673011	0.0274304166792771	False	False	26157952	G	C	0.008636686963692875	0.06286711651166517	0.8908396738286455	4.0	0.13738003972379287	0.06343055789709308	1.8658052048557592	23.0	1.0	False	False										HIST1H2AC	+
chr6	ENSG00000180573.8	26163346	0.00133088471567692	0.0167586924778491	False	False	26163360	T	A	-0.03615780256696187	0.06450751291237089	0.5756471295564227	17.0	0.5605207972609301	0.06343055789709308	1.8658052048557592	23.0	1.0	False	False										HIST1H2AC	+
chr6	ENSG00000180573.8	26164825	0.00417516653388405	0.0172821036821348	False	False	26164842	AT	AT	0.007167929964723983	0.06593635339510041	0.9135274227548804	27.0	0.10870983297745757	0.06343055789709308	1.8658052048557592	23.0	1.0	False	False										HIST1H2AC	+
chr6	ENSG00000180573.8	26176819	-0.0114670055830815	0.031037548526983996	False	False	26176846	ATT	AAT	-0.115862808030863	0.06636532448026948	0.08221090996570317	33.0	1.7458335198121304	0.06343055789709308	1.8658052048557592	23.0	1.0	False	False										HIST1H2AC	+
chr6	ENSG00000180573.8	26189530	-0.0011591434928149	0.0168206054761923	False	False	26189545	AT	AT	-0.061260534456595586	0.06312676601626567	0.33276677415498856	7.0	0.9704367627641622	0.06343055789709308	1.8658052048557592	23.0	1.0	False	False										HIST1H2AC	+
chr6	ENSG00000180573.8	26190875	0.007950362354342641	0.0240161246031499	False	False	26190909	T	A	0.12622902715377965	0.067653915223984	0.06343055789709308	42.0	1.8658052048557592	0.06343055789709308	1.8658052048557592	23.0	1.0	True	False	26176989.0	0.4690997337145055	0.623343225415169	chr6:26176989						HIST1H2AC	+
chr6	ENSG00000180573.8	26202932	-0.00184556354521065	0.0154583349553769	False	False	26202943	A	T	-0.03760406928225552	0.06397316080333791	0.5572033827733625	13.0	0.5878100880126196	0.06343055789709308	1.8658052048557592	23.0	1.0	False	False										HIST1H2AC	+
chr6	ENSG00000180573.8	26213196	-0.00360406126575315	0.0167355783783184	False	False	26213206	A	T	-0.03924636184053272	0.06767636568887618	0.5625725764094245	39.0	0.5799123732642097	0.06343055789709308	1.8658052048557592	23.0	1.0	False	False										HIST1H2AC	+
chr6	ENSG00000180573.8	26213271	0.0137243729794351	0.0220791041218744	False	False	26213306	GT	AC	0.07620690314573011	0.06784351916129877	0.2625677937530662	41.0	1.123274619120911	0.06343055789709308	1.8658052048557592	23.0	1.0	False	False										HIST1H2AC	+
chr6	ENSG00000180573.8	26226590	0.000630164536679564	0.0155837216855938	False	False	26226635	ATTT	AAAT	-0.01867355985748732	0.06621507017481355	0.7781887869193074	29.0	0.2820137441248268	0.06343055789709308	1.8658052048557592	23.0	1.0	False	False										HIST1H2AC	+
chr6	ENSG00000180573.8	26229406	-0.033927508130688996	0.0322785686863878	True	False	26229429	AC	GT	-0.06608818119653317	0.06414189951967644	0.30387749962155824	15.0	1.0303433744780146	0.06343055789709308	1.8658052048557592	23.0	1.0	False	False										HIST1H2AC	+
chr6	ENSG00000180573.8	26229683	-0.0135989562931053	0.0266245598159529	False	False	26229730	AAT	ATT	-0.11474646368315207	0.063990184966789	0.07419662187714267	16.0	1.7931884982471242	0.06343055789709308	1.8658052048557592	23.0	1.0	False	False										HIST1H2AC	+
chr6	ENSG00000180573.8	26235787	-0.00692274116855881	0.0184270634527989	False	False	26235797	A	T	-0.07977845631754317	0.06381438882362461	0.21243727382561514	13.0	1.250164074093718	0.06343055789709308	1.8658052048557592	23.0	1.0	False	False										HIST1H2AC	+
chr6	ENSG00000180573.8	26237064	0.000157951331441028	0.0162942437792649	False	False	26237074	A	T	0.0195344702875431	0.06374550532443392	0.7595253096630256	11.0	0.3064446691279966	0.06343055789709308	1.8658052048557592	23.0	1.0	False	False										HIST1H2AC	+
chr6	ENSG00000158373.7	26073798	0.0182189752141064	0.0290276197717864	False	False	26073825	GT	AC	0.06308247612226	0.06552245604812765	0.3366697906722268	25.0	0.9627611650565201	0.028185966111296305	2.209699905908256	22.0	0.9822844896038901	False	False										HIST1H2BD	+
chr6	ENSG00000158373.7	26101898	0.0067817987603922	0.027609012550130003	False	False	26101945	AC	GT	0.01088192808329858	0.06916735074994887	0.8751386143807296	48.0	0.1573275246964208	0.028185966111296305	2.209699905908256	22.0	0.9822844896038901	False	False										HIST1H2BD	+
chr6	ENSG00000158373.7	26106599	0.0030917684522999	0.0233017988259156	False	False	26106621	AAC	GTT	0.0281249976410418	0.06664029426731385	0.6733974009501147	32.0	0.422041918485896	0.028185966111296305	2.209699905908256	22.0	0.9822844896038901	False	False										HIST1H2BD	+
chr6	ENSG00000158373.7	26132777	0.00114737197184864	0.0179703582833731	False	False	26132804	GT	AC	0.0610360608380443	0.06325427106799092	0.33551515086285344	8.0	0.9649318505692318	0.028185966111296305	2.209699905908256	22.0	0.9822844896038901	False	False										HIST1H2BD	+
chr6	ENSG00000158373.7	26140101	0.00223921786556872	0.0194825191707858	False	False	26140122	AC	GT	0.06587025932426548	0.06681951827226096	0.3253027238124806	34.0	0.9857936876448636	0.028185966111296305	2.209699905908256	22.0	0.9822844896038901	False	False										HIST1H2BD	+
chr6	ENSG00000158373.7	26157942	0.0655240726052997	0.0415923537140523	False	False	26157952	G	C	0.09623265396583104	0.0625776758837735	0.12534445824498822	4.0	1.5378112498867083	0.028185966111296305	2.209699905908256	22.0	0.9822844896038901	False	False										HIST1H2BD	+
chr6	ENSG00000158373.7	26163346	-0.0461734220786684	0.0430386984875581	False	False	26163360	T	A	-0.08239465943327283	0.06433023913425402	0.20149757109343935	17.0	1.2808076037354572	0.028185966111296305	2.209699905908256	22.0	0.9822844896038901	False	False										HIST1H2BD	+
chr6	ENSG00000158373.7	26164825	-0.0379271519438493	0.050323600714399	False	False	26164842	AT	AT	0.005262192273056236	0.06593713439898582	0.9364607859562794	27.0	0.07980620208962513	0.028185966111296305	2.209699905908256	22.0	0.9822844896038901	False	False										HIST1H2BD	+
chr6	ENSG00000158373.7	26176819	-0.0261147902639186	0.0379306383813573	False	False	26176846	ATT	AAT	-0.13584817044753658	0.066195910351465	0.041311522729571434	33.0	2.0522139468473988	0.028185966111296305	2.209699905908256	22.0	0.9822844896038901	False	False										HIST1H2BD	+
chr6	ENSG00000158373.7	26189530	-0.00014840238840076498	0.0141731728423156	False	False	26189545	AT	AT	0.009105659809866572	0.06324293120845755	0.8856329716282401	7.0	0.143979091985048	0.028185966111296305	2.209699905908256	22.0	0.9822844896038901	False	False										HIST1H2BD	+
chr6	ENSG00000158373.7	26190875	0.013874576169132	0.0241846071879501	False	False	26190909	T	A	0.11678158321651233	0.06773278762977172	0.08611786435210261	42.0	1.7241514383675147	0.028185966111296305	2.209699905908256	22.0	0.9822844896038901	False	False										HIST1H2BD	+
chr6	ENSG00000158373.7	26202932	0.0740396346698654	0.0355659094021046	False	False	26202943	A	T	0.06132649895382063	0.06389794182420215	0.33812758026675405	13.0	0.9597570313382526	0.028185966111296305	2.209699905908256	22.0	0.9822844896038901	False	False										HIST1H2BD	+
chr6	ENSG00000158373.7	26213196	0.000746301740228797	0.015562852867911002	False	False	26213206	A	T	0.013227929153457718	0.06772262038213996	0.845320359007982	39.0	0.19532512296210902	0.028185966111296305	2.209699905908256	22.0	0.9822844896038901	False	False										HIST1H2BD	+
chr6	ENSG00000158373.7	26213271	-0.0326665067097095	0.0331162990848081	False	False	26213306	GT	AC	-0.04274014237623276	0.06797920706845456	0.5301942170466186	41.0	0.6287237556800825	0.028185966111296305	2.209699905908256	22.0	0.9822844896038901	False	False										HIST1H2BD	+
chr6	ENSG00000158373.7	26226590	0.000542309990471989	0.0172013003260201	False	False	26226635	ATTT	AAAT	0.003870077940517021	0.0662261218967026	0.9534514621571571	29.0	0.058437333029305955	0.028185966111296305	2.209699905908256	22.0	0.9822844896038901	False	False										HIST1H2BD	+
chr6	ENSG00000158373.7	26229406	0.0059814721653085	0.0197324661225834	False	False	26229429	AC	GT	0.08588976036796038	0.06404488834719495	0.18114956538153396	15.0	1.3410868936540539	0.028185966111296305	2.209699905908256	22.0	0.9822844896038901	False	False										HIST1H2BD	+
chr6	ENSG00000158373.7	26229683	-0.00171528263847513	0.0160860794053632	False	False	26229730	AAT	ATT	-0.05966507706269428	0.06430090306662113	0.3543856439368033	16.0	0.9279041851228162	0.028185966111296305	2.209699905908256	22.0	0.9822844896038901	False	False										HIST1H2BD	+
chr6	ENSG00000158373.7	26235787	-0.0091218751377642	0.0190482587109319	False	False	26235797	A	T	-0.039710231015188925	0.063967944634714	0.5353216530977761	13.0	0.6207832882852867	0.028185966111296305	2.209699905908256	22.0	0.9822844896038901	False	False										HIST1H2BD	+
chr6	ENSG00000158373.7	26237064	-0.00405711343571637	0.0172397943425044	False	False	26237074	A	T	-0.018095320331805387	0.06374723202605834	0.7767560643259785	11.0	0.2838604870625356	0.028185966111296305	2.209699905908256	22.0	0.9822844896038901	False	False										HIST1H2BD	+
chr6	ENSG00000158373.7	26264589	0.0294513563818652	0.0414689685186084	False	False	26264599	A	T	-0.03706064906042049	0.06450537795057677	0.5661434105830103	17.0	0.5745358020972438	0.028185966111296305	2.209699905908256	22.0	0.9822844896038901	False	False										HIST1H2BD	+
chr6	ENSG00000158373.7	26269146	-0.007603032187061541	0.0429758160537688	False	False	26269156	A	T	0.0027208226557630393	0.06482013242618524	0.9665538493526564	19.0	0.04197496293086737	0.028185966111296305	2.209699905908256	22.0	0.9822844896038901	False	False										HIST1H2BD	+
chr6	ENSG00000168298.4	26076447	-0.00885357927457146	0.0218704821308798	False	False	26076458	A	T	-0.0748044168711276	0.06816706728149358	0.273713415274321	43.0	1.0973688593969477	0.031624225791016314	2.1622173650724967	20.0	0.9947725572275369	False	False										HIST1H1E	+
chr6	ENSG00000168298.4	26101898	0.0071861378829210796	0.0219866555596728	False	False	26101945	AC	GT	0.06810777970061682	0.0690108281616806	0.3248257585926645	48.0	0.9869143946664706	0.031624225791016314	2.1622173650724967	20.0	0.9947725572275369	False	False										HIST1H1E	+
chr6	ENSG00000168298.4	26106599	0.0172628228163681	0.0256956250216557	True	False	26106621	AAC	GTT	0.011047504954481688	0.06666259829700545	0.868524001789991	32.0	0.16572268763454354	0.031624225791016314	2.1622173650724967	20.0	0.9947725572275369	False	False										HIST1H1E	+
chr6	ENSG00000168298.4	26132777	0.007317463124479871	0.020388141252135	False	False	26132804	GT	AC	-0.01486342369588937	0.0633654245044937	0.8147377616033673	8.0	0.23456678168131417	0.031624225791016314	2.1622173650724967	20.0	0.9947725572275369	False	False										HIST1H1E	+
chr6	ENSG00000168298.4	26140101	-0.00651313811677387	0.0183128288981875	False	False	26140122	AC	GT	-0.028389189230465763	0.06693796250872819	0.6718930119960491	34.0	0.4241119413630798	0.031624225791016314	2.1622173650724967	20.0	0.9947725572275369	False	False										HIST1H1E	+
chr6	ENSG00000168298.4	26157942	-0.0017333270415152801	0.0148122323237799	False	False	26157952	G	C	0.00984862510803992	0.06286641224745952	0.8756380909506012	4.0	0.15665956996675773	0.031624225791016314	2.1622173650724967	20.0	0.9947725572275369	False	False										HIST1H1E	+
chr6	ENSG00000168298.4	26163346	-0.0029441476844603303	0.0151103639622561	False	False	26163360	T	A	-0.007763333102803686	0.06454777722286847	0.9043677822487409	17.0	0.12027266370457189	0.031624225791016314	2.1622173650724967	20.0	0.9947725572275369	False	False										HIST1H1E	+
chr6	ENSG00000168298.4	26164825	-0.00559975550671585	0.0183044594615724	False	False	26164842	AT	AT	0.0100568713541573	0.06593471274640005	0.8789044492757053	27.0	0.15252771924309919	0.031624225791016314	2.1622173650724967	20.0	0.9947725572275369	False	False										HIST1H1E	+
chr6	ENSG00000168298.4	26176819	-0.0152715273286706	0.0307849089114949	False	False	26176846	ATT	AAT	-0.1312315921155297	0.06623747419427775	0.04878870472330884	33.0	1.9812288090971135	0.031624225791016314	2.1622173650724967	20.0	0.9947725572275369	False	False										HIST1H1E	+
chr6	ENSG00000168298.4	26189530	0.000850031778293834	0.0170513037465213	False	False	26189545	AT	AT	-0.051033607504066894	0.06316314022925452	0.4198788449388709	7.0	0.8079650143871451	0.031624225791016314	2.1622173650724967	20.0	0.9947725572275369	False	False										HIST1H1E	+
chr6	ENSG00000168298.4	26190875	0.009545705601789429	0.0236209369423686	False	False	26190909	T	A	0.13286944792622474	0.06759474693391089	0.050623248567003405	42.0	1.9656771265988255	0.031624225791016314	2.1622173650724967	20.0	0.9947725572275369	False	False										HIST1H1E	+
chr6	ENSG00000168298.4	26202932	-0.0008250525650277661	0.017410553672222	False	False	26202943	A	T	-0.02736621485040738	0.06399446346072497	0.6692946984104451	13.0	0.4276341009906696	0.031624225791016314	2.1622173650724967	20.0	0.9947725572275369	False	False										HIST1H1E	+
chr6	ENSG00000168298.4	26213196	-0.00851783545738435	0.0252671648852526	False	False	26213206	A	T	-0.03555291777798543	0.06768572783434823	0.5999330675190613	39.0	0.5252646150898523	0.031624225791016314	2.1622173650724967	20.0	0.9947725572275369	False	False										HIST1H1E	+
chr6	ENSG00000168298.4	26213271	-0.0047873036159123295	0.0169873314691795	False	False	26213306	GT	AC	-0.033597336634832005	0.06800296899057136	0.6217680327085809	41.0	0.4940569085960098	0.031624225791016314	2.1622173650724967	20.0	0.9947725572275369	False	False										HIST1H1E	+
chr6	ENSG00000168298.4	26226590	-0.00265936962868429	0.0177669874404216	False	False	26226635	ATTT	AAAT	-0.055684938981293286	0.06612385997328055	0.4005972092145597	29.0	0.8421307982291802	0.031624225791016314	2.1622173650724967	20.0	0.9947725572275369	False	False										HIST1H1E	+
chr6	ENSG00000168298.4	26229406	0.00211521311068009	0.0278420283281535	False	False	26229429	AC	GT	-0.016818563495044563	0.06427334241450385	0.7937965530842969	15.0	0.2616724580243598	0.031624225791016314	2.1622173650724967	20.0	0.9947725572275369	False	False										HIST1H1E	+
chr6	ENSG00000168298.4	26229683	0.0119986205492299	0.0205547374992863	False	False	26229730	AAT	ATT	0.03548598584298586	0.06437509198506912	0.5819813421814973	16.0	0.5512378273760964	0.031624225791016314	2.1622173650724967	20.0	0.9947725572275369	False	False										HIST1H1E	+
chr6	ENSG00000168298.4	26235787	-0.000989756540795654	0.0139964410095571	False	False	26235797	A	T	-0.019629985177608115	0.06400610446303139	0.7593414568647618	13.0	0.30668926569255583	0.031624225791016314	2.1622173650724967	20.0	0.9947725572275369	False	False										HIST1H1E	+
chr6	ENSG00000168298.4	26237064	0.00691912741066748	0.0190331140142028	False	False	26237074	A	T	0.05732912099050309	0.06365281119889518	0.3686534965863831	11.0	0.9006534025868467	0.031624225791016314	2.1622173650724967	20.0	0.9947725572275369	False	False										HIST1H1E	+
chr6	ENSG00000188987.2	26101898	-0.00886198376344936	0.0239737190748615	False	False	26101945	AC	GT	-0.08876082362445463	0.06889842451339699	0.19907108322918604	48.0	1.288285243840307	0.1843024914148267	1.3317483429903025	20.0	1.0	False	False										HIST1H4D	-
chr6	ENSG00000188987.2	26106599	0.008005444493426871	0.02431012255549	False	False	26106621	AAC	GTT	0.05711478057020961	0.0665578412390445	0.3917380121704759	32.0	0.8581224917599137	0.1843024914148267	1.3317483429903025	20.0	1.0	False	False										HIST1H4D	-
chr6	ENSG00000188987.2	26132777	0.00864545712239783	0.0237846674149134	False	False	26132804	GT	AC	0.070450666484103	0.06321496135984497	0.2661556141903013	8.0	1.1144619085198753	0.1843024914148267	1.3317483429903025	20.0	1.0	False	False										HIST1H4D	-
chr6	ENSG00000188987.2	26140101	-0.00391770076313673	0.0290788941517006	False	False	26140122	AC	GT	0.0888279335882138	0.06670023961791452	0.1843024914148267	34.0	1.3317483429903025	0.1843024914148267	1.3317483429903025	20.0	1.0	True	False	26151535.0	0.10859387670530483	0.27808368318341004	chr6:26151535						HIST1H4D	-
chr6	ENSG00000188987.2	26157942	0.0032178564035747	0.0213306427408615	False	False	26157952	G	C	-0.029489034172274668	0.06284211966041088	0.6392908812737289	4.0	0.4692558801585443	0.1843024914148267	1.3317483429903025	20.0	1.0	False	False										HIST1H4D	-
chr6	ENSG00000188987.2	26163346	0.0010138699939467	0.0223853724493461	False	False	26163360	T	A	-0.03657772395417008	0.06450652648215566	0.5712175608711242	17.0	0.5670391191236831	0.1843024914148267	1.3317483429903025	20.0	1.0	False	False										HIST1H4D	-
chr6	ENSG00000188987.2	26164825	1.80576793097263e-05	0.0291644153682573	False	False	26164842	AT	AT	0.06315203862034531	0.06580642957942419	0.3382322567202659	27.0	0.9596636532927957	0.1843024914148267	1.3317483429903025	20.0	1.0	False	False										HIST1H4D	-
chr6	ENSG00000188987.2	26176819	0.025155366541961998	0.032522569401194995	True	False	26176846	ATT	AAT	0.0455702753482958	0.06674589841614276	0.4954749134079135	33.0	0.6827427067379837	0.1843024914148267	1.3317483429903025	20.0	1.0	False	False										HIST1H4D	-
chr6	ENSG00000188987.2	26189530	0.005410791968108021	0.0214003154384735	False	False	26189545	AT	AT	-0.004035675001845962	0.06324503817145741	0.9491723916265992	7.0	0.06381014413977014	0.1843024914148267	1.3317483429903025	20.0	1.0	False	False										HIST1H4D	-
chr6	ENSG00000188987.2	26190875	-0.0106743929844566	0.0276357377185099	False	False	26190909	T	A	0.008558189465477746	0.06819693634914735	0.9002510963195601	42.0	0.12549228636404494	0.1843024914148267	1.3317483429903025	20.0	1.0	False	False										HIST1H4D	-
chr6	ENSG00000188987.2	26202932	0.0038818328348290297	0.0241947697139227	False	False	26202943	A	T	-0.06705084149940263	0.06387437031399294	0.29488087015451525	13.0	1.0497299804255575	0.1843024914148267	1.3317483429903025	20.0	1.0	False	False										HIST1H4D	-
chr6	ENSG00000188987.2	26213196	0.000777590557708336	0.0200859210426486	False	False	26213206	A	T	-0.006906945783445313	0.06772693060296489	0.918864493485658	39.0	0.10198226498607847	0.1843024914148267	1.3317483429903025	20.0	1.0	False	False										HIST1H4D	-
chr6	ENSG00000188987.2	26213271	-0.0131225499946989	0.0295195876245218	False	False	26213306	GT	AC	-0.015839708462987673	0.06803284554087086	0.8161182106865608	41.0	0.2328244296862747	0.1843024914148267	1.3317483429903025	20.0	1.0	False	False										HIST1H4D	-
chr6	ENSG00000188987.2	26226590	0.0069903430842141396	0.0251632692026533	False	False	26226635	ATTT	AAAT	0.010084394973695777	0.06622325030895514	0.8791017373926326	29.0	0.1522787680557579	0.1843024914148267	1.3317483429903025	20.0	1.0	False	False										HIST1H4D	-
chr6	ENSG00000188987.2	26229406	0.0132495046862535	0.0333677642496955	False	False	26229429	AC	GT	0.03486159776401626	0.06424336055997207	0.5878708617362061	15.0	0.5426490373502874	0.1843024914148267	1.3317483429903025	20.0	1.0	False	False										HIST1H4D	-
chr6	ENSG00000188987.2	26229683	-0.0117417826301073	0.0237577655138959	False	False	26229730	AAT	ATT	0.014576283985319738	0.06440881914128706	0.8211530601031284	16.0	0.2263088219851575	0.1843024914148267	1.3317483429903025	20.0	1.0	False	False										HIST1H4D	-
chr6	ENSG00000188987.2	26235787	0.0126209955725704	0.028404305020487998	False	False	26235797	A	T	-0.022188115881581632	0.06400267948776223	0.7291344315235927	13.0	0.34667479641729937	0.1843024914148267	1.3317483429903025	20.0	1.0	False	False										HIST1H4D	-
chr6	ENSG00000188987.2	26237064	-0.0118534267833243	0.0246105711790817	False	False	26237074	A	T	-0.039700769999116085	0.06370740562883752	0.5337477989517534	11.0	0.6231735479924378	0.1843024914148267	1.3317483429903025	20.0	1.0	False	False										HIST1H4D	-
chr6	ENSG00000188987.2	26264589	0.005788236798998279	0.0214122143106951	False	False	26264599	A	T	-0.04556427406627383	0.06448268168433595	0.4804927114763327	17.0	0.7066125799377578	0.1843024914148267	1.3317483429903025	20.0	1.0	False	False										HIST1H4D	-
chr6	ENSG00000188987.2	26269146	-0.00411164433933686	0.0272576097422296	False	False	26269156	A	T	-0.002806829074836637	0.06482011701788533	0.9654972466375628	19.0	0.043301820545343504	0.1843024914148267	1.3317483429903025	20.0	1.0	False	False										HIST1H4D	-
chr6	ENSG00000197409.6	26101898	-0.0154031860403704	0.0245921201690905	True	False	26101945	AC	GT	-0.03564162065059198	0.06912749731171272	0.6066839947470235	48.0	0.5155925215963661	0.06371716014840888	1.863341441639254	20.0	1.0	False	False										HIST1H3D	-
chr6	ENSG00000197409.6	26106599	0.00931442264586217	0.0265926360166358	False	False	26106621	AAC	GTT	0.1232752556918845	0.06615816776094158	0.06371716014840888	32.0	1.863341441639254	0.06371716014840888	1.863341441639254	20.0	1.0	True	False	26108375.0	0.4391383967871123	0.5980704191951938	chr6:26108375						HIST1H3D	-
chr6	ENSG00000197409.6	26132777	0.0149473263371584	0.0295487558805019	False	False	26132804	GT	AC	0.09442354044418838	0.06308928444106085	0.1357468311161772	8.0	1.4966652622665353	0.06371716014840888	1.863341441639254	20.0	1.0	False	False										HIST1H3D	-
chr6	ENSG00000197409.6	26140101	0.0009551511880868099	0.0194491091837634	False	False	26140122	AC	GT	0.02568534524053349	0.06694285974643473	0.7015733492182403	34.0	0.3836905883289734	0.06371716014840888	1.863341441639254	20.0	1.0	False	False										HIST1H3D	-
chr6	ENSG00000197409.6	26157942	0.00498169373771893	0.0175130705409255	False	False	26157952	G	C	-0.025829875301455592	0.06284848514599144	0.6814303664178016	4.0	0.4109864420988842	0.06371716014840888	1.863341441639254	20.0	1.0	False	False										HIST1H3D	-
chr6	ENSG00000197409.6	26163346	0.00419652382367849	0.015463474552316999	False	False	26163360	T	A	0.03811180218793391	0.06450282585973742	0.5551737442823399	17.0	0.5908547676780662	0.06371716014840888	1.863341441639254	20.0	1.0	False	False										HIST1H3D	-
chr6	ENSG00000197409.6	26164825	0.0013958305585711401	0.0303877678396597	False	False	26164842	AT	AT	0.018061056803654774	0.06592729190842629	0.784365711677802	27.0	0.2739541740731862	0.06371716014840888	1.863341441639254	20.0	1.0	False	False										HIST1H3D	-
chr6	ENSG00000197409.6	26176819	-0.0009258171260228099	0.016832718837103997	False	False	26176846	ATT	AAT	-0.057369749540702425	0.06670526563593679	0.3906819666967434	33.0	0.8600482884486866	0.06371716014840888	1.863341441639254	20.0	1.0	False	False										HIST1H3D	-
chr6	ENSG00000197409.6	26189530	0.00583374516972565	0.0163264621707152	False	False	26189545	AT	AT	0.032492671165143115	0.06321215789135981	0.6076880969097896	7.0	0.5140256597629045	0.06371716014840888	1.863341441639254	20.0	1.0	False	False										HIST1H3D	-
chr6	ENSG00000197409.6	26190875	-7.46348713463301e-05	0.0150409037121714	False	False	26190909	T	A	0.043140138165451966	0.06813594238057248	0.5273098584847848	42.0	0.6331480369713425	0.06371716014840888	1.863341441639254	20.0	1.0	False	False										HIST1H3D	-
chr6	ENSG00000197409.6	26202932	0.0018652712607668302	0.0146569410642186	False	False	26202943	A	T	-0.005704846301196978	0.0640173982092227	0.9290644135916156	13.0	0.08911399808146385	0.06371716014840888	1.863341441639254	20.0	1.0	False	False										HIST1H3D	-
chr6	ENSG00000197409.6	26213196	0.004386626808325	0.0192308789121606	False	False	26213206	A	T	0.029319230822815026	0.06769942957438455	0.6653852406543879	39.0	0.4330794366679354	0.06371716014840888	1.863341441639254	20.0	1.0	False	False										HIST1H3D	-
chr6	ENSG00000197409.6	26213271	-0.0030603664374757	0.0165578131454186	False	False	26213306	GT	AC	0.009431892218432023	0.06803835517590419	0.8898747674101338	41.0	0.1386261057317907	0.06371716014840888	1.863341441639254	20.0	1.0	False	False										HIST1H3D	-
chr6	ENSG00000197409.6	26226590	0.003912861541648121	0.0169973649060959	False	False	26226635	ATTT	AAAT	0.02852563339760348	0.06619966768080801	0.6669460163422494	29.0	0.43090296971193653	0.06371716014840888	1.863341441639254	20.0	1.0	False	False										HIST1H3D	-
chr6	ENSG00000197409.6	26229406	0.00212724950871111	0.016662890033209	False	False	26229429	AC	GT	0.0479449673072688	0.06420850848943313	0.45596503200406796	15.0	0.7467073824827929	0.06371716014840888	1.863341441639254	20.0	1.0	False	False										HIST1H3D	-
chr6	ENSG00000197409.6	26229683	0.00844724841716302	0.018819689721688997	False	False	26229730	AAT	ATT	-0.0015359055722219865	0.06441558666157336	0.9809970170256656	16.0	0.023843694543858273	0.06371716014840888	1.863341441639254	20.0	1.0	False	False										HIST1H3D	-
chr6	ENSG00000197409.6	26235787	0.00188491596135347	0.0145661590256601	False	False	26235797	A	T	-0.00510398737206405	0.06401760609884331	0.9365190432715444	13.0	0.07972786992664929	0.06371716014840888	1.863341441639254	20.0	1.0	False	False										HIST1H3D	-
chr6	ENSG00000197409.6	26237064	-0.00619121702392407	0.0197226425206945	False	False	26237074	A	T	-0.04741148008411225	0.0636859722003728	0.4573104851827921	11.0	0.7444571927856151	0.06371716014840888	1.863341441639254	20.0	1.0	False	False										HIST1H3D	-
chr6	ENSG00000197409.6	26264589	0.00188328516143377	0.0142766896885861	False	False	26264599	A	T	0.02089640090490837	0.06453562777093308	0.7463742041535906	17.0	0.3237963529088057	0.06371716014840888	1.863341441639254	20.0	1.0	False	False										HIST1H3D	-
chr6	ENSG00000197409.6	26269146	-0.00250484764559873	0.0203743914921904	False	False	26269156	A	T	-0.06458219679028099	0.06468505275426788	0.31909463686192185	19.0	0.998409895955753	0.06371716014840888	1.863341441639254	20.0	1.0	False	False										HIST1H3D	-
chr6	ENSG00000197697.3	26101898	-0.00512780531147875	0.0190627317293789	False	False	26101945	AC	GT	-0.05672457610520772	0.06906007101738829	0.4123656874124465	48.0	0.8213802168104537	0.03818836382836988	2.0851514158494884	20.0	1.0	False	False										HIST1H2BE	+
chr6	ENSG00000197697.3	26106599	0.00574933026506677	0.0175353843025916	False	False	26106621	AAC	GTT	0.027065954407735033	0.06664224332998799	0.6850271247220682	32.0	0.40613810483111046	0.03818836382836988	2.0851514158494884	20.0	1.0	False	False										HIST1H2BE	+
chr6	ENSG00000197697.3	26132777	0.0131680554527158	0.0246934448190468	True	False	26132804	GT	AC	0.08255048017812501	0.06315612764193468	0.1923893228909148	8.0	1.3070858404452395	0.03818836382836988	2.0851514158494884	20.0	1.0	False	False										HIST1H2BE	+
chr6	ENSG00000197697.3	26140101	0.00481599597816321	0.0163850640551059	False	False	26140122	AC	GT	0.05258702769235179	0.06687229662675495	0.4324798170577676	34.0	0.7863798664769087	0.03818836382836988	2.0851514158494884	20.0	1.0	False	False										HIST1H2BE	+
chr6	ENSG00000197697.3	26157942	0.00346162819002625	0.0147172076077645	False	False	26157952	G	C	0.03301428493920061	0.06283518994020756	0.5997578366538463	4.0	0.5254107606043079	0.03818836382836988	2.0851514158494884	20.0	1.0	False	False										HIST1H2BE	+
chr6	ENSG00000197697.3	26163346	-0.00187871693327175	0.0176601737712461	False	False	26163360	T	A	-0.08279422713720465	0.06432810155603172	0.1993127487175803	17.0	1.2870615661662015	0.03818836382836988	2.0851514158494884	20.0	1.0	False	False										HIST1H2BE	+
chr6	ENSG00000197697.3	26164825	0.004613806078192921	0.0211020888571297	False	False	26164842	AT	AT	0.06552713539993317	0.06579633247762037	0.3203411383409444	27.0	0.9959086309593507	0.03818836382836988	2.0851514158494884	20.0	1.0	False	False										HIST1H2BE	+
chr6	ENSG00000197697.3	26189530	-0.00035950615994288397	0.0199703740444249	False	False	26189545	AT	AT	-0.057454196164251	0.06314108061612872	0.3637339228680282	7.0	0.9099336850686546	0.03818836382836988	2.0851514158494884	20.0	1.0	False	False										HIST1H2BE	+
chr6	ENSG00000197697.3	26190875	-0.00026051645605443903	0.0196827449478319	False	False	26190909	T	A	0.06364290582389193	0.06806117564669796	0.35079414711452184	42.0	0.935083845072835	0.03818836382836988	2.0851514158494884	20.0	1.0	False	False										HIST1H2BE	+
chr6	ENSG00000197697.3	26202932	0.000401473362799745	0.0151544352389244	False	False	26202943	A	T	-0.022737749168997658	0.06400188889255108	0.7226966015133437	13.0	0.35526684543905723	0.03818836382836988	2.0851514158494884	20.0	1.0	False	False										HIST1H2BE	+
chr6	ENSG00000197697.3	26213196	-0.0070954427427164	0.0269017959686115	False	False	26213206	A	T	-0.1255461775840616	0.06719266278799657	0.06304070774500263	39.0	1.8684506964723153	0.03818836382836988	2.0851514158494884	20.0	1.0	False	False										HIST1H2BE	+
chr6	ENSG00000197697.3	26213271	-0.00464318739450385	0.0171412111518102	False	False	26213306	GT	AC	-0.04420587484217282	0.06797486738130976	0.5161722782487381	41.0	0.6503267537720505	0.03818836382836988	2.0851514158494884	20.0	1.0	False	False										HIST1H2BE	+
chr6	ENSG00000197697.3	26226590	-0.000571391845673562	0.014405284932421	False	False	26226635	ATTT	AAAT	-0.007817539007614007	0.06622459413834776	0.9061352521649044	29.0	0.11804585757494605	0.03818836382836988	2.0851514158494884	20.0	1.0	False	False										HIST1H2BE	+
chr6	ENSG00000197697.3	26229406	0.0044791266255108705	0.019236478718871998	False	False	26229429	AC	GT	0.04256814104248395	0.06422416686076537	0.5080858175679729	15.0	0.6628056559265214	0.03818836382836988	2.0851514158494884	20.0	1.0	False	False										HIST1H2BE	+
chr6	ENSG00000197697.3	26229683	0.0052621331890611	0.0252402163945633	False	False	26229730	AAT	ATT	-0.041748364223437535	0.0643595022946964	0.5171664471387397	16.0	0.6486744417673634	0.03818836382836988	2.0851514158494884	20.0	1.0	False	False										HIST1H2BE	+
chr6	ENSG00000197697.3	26235787	-0.0006840293824021059	0.0181875390445257	False	False	26235797	A	T	-0.036518995995675284	0.06397573704184265	0.5686431206165373	13.0	0.570825717440198	0.03818836382836988	2.0851514158494884	20.0	1.0	False	False										HIST1H2BE	+
chr6	ENSG00000197697.3	26237064	0.009728405527297309	0.0291970295019543	False	False	26237074	A	T	0.10359523767979592	0.06341462562221087	0.10361834930668412	11.0	1.6336174291552052	0.03818836382836988	2.0851514158494884	20.0	1.0	False	False										HIST1H2BE	+
chr6	ENSG00000197697.3	26264589	-0.00209114718171228	0.0171450956773511	False	False	26264599	A	T	-0.06060548263676264	0.06443106702367933	0.34784275285500554	17.0	0.9406251585821055	0.03818836382836988	2.0851514158494884	20.0	1.0	False	False										HIST1H2BE	+
chr6	ENSG00000197697.3	26269146	0.00139148458933795	0.0208844031997855	False	False	26269156	A	T	0.03875530150662351	0.06477167482538489	0.5501839534244979	19.0	0.5983371838245997	0.03818836382836988	2.0851514158494884	20.0	1.0	False	False										HIST1H2BE	+
chr6	ENSG00000197846.3	26101898	-0.00366242175995364	0.0228869103911879	False	False	26101945	AC	GT	0.026604032992225562	0.06914696315827752	0.7008166659397959	48.0	0.38474622423155275	0.012002040373161887	2.5336113402595655	20.0	0.53696217831742	False	False										HIST1H2BF	+
chr6	ENSG00000197846.3	26106599	0.00225557489024357	0.0189918716798095	False	False	26106621	AAC	GTT	0.0684318781320779	0.06651038609137393	0.3046360949065845	32.0	1.0288901050441082	0.012002040373161887	2.5336113402595655	20.0	0.53696217831742	False	False										HIST1H2BF	+
chr6	ENSG00000197846.3	26132777	0.0196799454365972	0.0313283335994671	False	False	26132804	GT	AC	0.06948503960177756	0.06321925350032788	0.2727807855827302	8.0	1.0991119912767902	0.012002040373161887	2.5336113402595655	20.0	0.53696217831742	False	False										HIST1H2BF	+
chr6	ENSG00000197846.3	26140101	0.0147360273252406	0.0220446744249444	False	False	26140122	AC	GT	0.01708127540130561	0.06695518312440579	0.7988693631181556	34.0	0.2551150576284411	0.012002040373161887	2.5336113402595655	20.0	0.53696217831742	False	False										HIST1H2BF	+
chr6	ENSG00000197846.3	26157942	0.0263598400852333	0.0259966530229595	False	False	26157952	G	C	0.06792736638766475	0.06272424980357676	0.2798606495162705	4.0	1.082952232994125	0.012002040373161887	2.5336113402595655	20.0	0.53696217831742	False	False										HIST1H2BF	+
chr6	ENSG00000197846.3	26163346	-0.0442855840403759	0.0303420817133776	False	False	26163360	T	A	-0.09691491897878704	0.0642458655764236	0.13274175126336504	17.0	1.508500478735118	0.012002040373161887	2.5336113402595655	20.0	0.53696217831742	False	False										HIST1H2BF	+
chr6	ENSG00000197846.3	26164825	-0.0145235157254775	0.0258267499259095	False	False	26164842	AT	AT	-0.06854996101120317	0.06578294026388944	0.2984766149723539	27.0	1.0420628925404334	0.012002040373161887	2.5336113402595655	20.0	0.53696217831742	False	False										HIST1H2BF	+
chr6	ENSG00000197846.3	26176819	-0.0547794248372667	0.0553759058649483	False	False	26176846	ATT	AAT	-0.15499945889464262	0.06600781771010057	0.019735490678432437	33.0	2.3481985054464913	0.012002040373161887	2.5336113402595655	20.0	0.53696217831742	False	False										HIST1H2BF	+
chr6	ENSG00000197846.3	26189530	-0.0658958976873216	0.0431329157719322	False	False	26189545	AT	AT	-0.08804623743427778	0.06299993206579396	0.1634839350389186	7.0	1.3975608313724326	0.012002040373161887	2.5336113402595655	20.0	0.53696217831742	False	False										HIST1H2BF	+
chr6	ENSG00000197846.3	26202932	0.0405170140114875	0.028728355198582998	False	False	26202943	A	T	0.07960757695000424	0.06381526340148262	0.21342145237888546	13.0	1.2474692214175631	0.012002040373161887	2.5336113402595655	20.0	0.53696217831742	False	False										HIST1H2BF	+
chr6	ENSG00000197846.3	26213196	-0.0271359987777289	0.0428711389690535	False	False	26213206	A	T	-0.003756373439639124	0.06772806830971903	0.9558207375444528	39.0	0.05546258048378565	0.012002040373161887	2.5336113402595655	20.0	0.53696217831742	False	False										HIST1H2BF	+
chr6	ENSG00000197846.3	26213271	-0.0143088583153917	0.0231248132152513	False	False	26213306	GT	AC	-0.07699527709254264	0.06783939801258833	0.2576482634708297	41.0	1.1349640378332269	0.012002040373161887	2.5336113402595655	20.0	0.53696217831742	False	False										HIST1H2BF	+
chr6	ENSG00000197846.3	26226590	-0.008044069687591441	0.0323539214340467	False	False	26226635	ATTT	AAAT	-0.006139363062785778	0.06622536974197529	0.9262200480043375	29.0	0.09270409643171078	0.012002040373161887	2.5336113402595655	20.0	0.53696217831742	False	False										HIST1H2BF	+
chr6	ENSG00000197846.3	26229406	-0.007382206384427921	0.0191952876551024	False	False	26229429	AC	GT	0.007338017870687853	0.06428070393776347	0.9092089078482668	15.0	0.11415584181829304	0.012002040373161887	2.5336113402595655	20.0	0.53696217831742	False	False										HIST1H2BF	+
chr6	ENSG00000197846.3	26229683	0.0375685628200358	0.0309347817016773	False	False	26229730	AAT	ATT	0.07528516623519027	0.06423285388034589	0.24232775848681046	16.0	1.1720663443575594	0.012002040373161887	2.5336113402595655	20.0	0.53696217831742	False	False										HIST1H2BF	+
chr6	ENSG00000197846.3	26235787	-0.0657968328648725	0.0425490387890277	False	False	26235797	A	T	-0.07950217264837968	0.06381580193024898	0.21403015611278525	13.0	1.2458069983242706	0.012002040373161887	2.5336113402595655	20.0	0.53696217831742	False	False										HIST1H2BF	+
chr6	ENSG00000197846.3	26237064	0.053831642955041	0.0442085751380027	False	False	26237074	A	T	0.04577477454975767	0.06369083959912247	0.4730062442325891	11.0	0.7187026397810016	0.012002040373161887	2.5336113402595655	20.0	0.53696217831742	False	False										HIST1H2BF	+
chr6	ENSG00000197846.3	26264589	0.0318462002887857	0.0288057989662999	False	False	26264599	A	T	-0.0045916111651895155	0.0645490419857552	0.943350599178735	17.0	0.07113368415603752	0.012002040373161887	2.5336113402595655	20.0	0.53696217831742	False	False										HIST1H2BF	+
chr6	ENSG00000197846.3	26269146	-0.0009222100263535849	0.0184200535380539	False	False	26269156	A	T	-0.037540299802940914	0.06477468141551859	0.5627649106924897	19.0	0.5795520561826659	0.012002040373161887	2.5336113402595655	20.0	0.53696217831742	False	False										HIST1H2BF	+
chr6	ENSG00000198518.5	26106599	0.00495719716480558	0.0225235616574084	False	False	26106621	AAC	GTT	0.0809189369421445	0.06644804572476665	0.22458406548926585	32.0	1.2177775291890072	0.040665066102432125	2.0588527186273735	20.0	1.0	False	False										HIST1H4E	+
chr6	ENSG00000198518.5	26132777	0.0154507013242235	0.029316525573191	False	False	26132804	GT	AC	0.09465681123587136	0.06308788057184056	0.13477872141626598	8.0	1.500396120108712	0.040665066102432125	2.0588527186273735	20.0	1.0	False	False										HIST1H4E	+
chr6	ENSG00000198518.5	26140101	-0.000486210948478456	0.0153838246234096	False	False	26140122	AC	GT	-0.008220307627354484	0.06696269045331654	0.9024080935741884	34.0	0.12275951834828565	0.040665066102432125	2.0588527186273735	20.0	1.0	False	False										HIST1H4E	+
chr6	ENSG00000198518.5	26157942	0.0328415343599418	0.0293079070904515	False	False	26157952	G	C	0.07993658840163756	0.06266827597417955	0.20328418213830468	4.0	1.2755511007606601	0.040665066102432125	2.0588527186273735	20.0	1.0	False	False										HIST1H4E	+
chr6	ENSG00000198518.5	26163346	-0.039609559118053	0.0374755385343868	False	False	26163360	T	A	-0.0960194171895266	0.06425146793143402	0.13637648708188316	17.0	1.4944314936429741	0.040665066102432125	2.0588527186273735	20.0	1.0	False	False										HIST1H4E	+
chr6	ENSG00000198518.5	26164825	-0.0462632409953697	0.037946599870894	False	False	26164842	AT	AT	-0.11422511547058645	0.06550647571691676	0.08254360338818001	27.0	1.7437224979741708	0.040665066102432125	2.0588527186273735	20.0	1.0	False	False										HIST1H4E	+
chr6	ENSG00000198518.5	26189530	-0.0055615137288616	0.0185340780248927	False	False	26189545	AT	AT	0.002240515477599017	0.06324539445968826	0.9717685219141928	7.0	0.035425749127505096	0.040665066102432125	2.0588527186273735	20.0	1.0	False	False										HIST1H4E	+
chr6	ENSG00000198518.5	26190875	0.00907546607721957	0.0217110850686215	False	False	26190909	T	A	0.10702722667055528	0.0678077025449487	0.11594541081623445	42.0	1.578393348448999	0.040665066102432125	2.0588527186273735	20.0	1.0	False	False										HIST1H4E	+
chr6	ENSG00000198518.5	26303237	-0.00359729325274961	0.0192707062819436	False	False	26303265	AC	GT	-0.001750795532474295	0.06495688069025826	0.9785197460538476	20.0	0.026953195933512027	0.040665066102432125	2.0588527186273735	20.0	1.0	False	False										HIST1H4E	+
chr6	ENSG00000198518.5	26202932	0.0463576252461012	0.0375370009995717	False	False	26202943	A	T	0.12260961718524045	0.0635354193774302	0.05479296213036342	13.0	1.9297837078383289	0.040665066102432125	2.0588527186273735	20.0	1.0	False	False										HIST1H4E	+
chr6	ENSG00000198518.5	26213196	-0.00142846192939356	0.0175455996910848	False	False	26213206	A	T	0.0307371674921067	0.06769654452087485	0.6502493195755109	39.0	0.4540433741433968	0.040665066102432125	2.0588527186273735	20.0	1.0	False	False										HIST1H4E	+
chr6	ENSG00000198518.5	26213271	-0.0285460698400115	0.0311917068980065	False	False	26213306	GT	AC	-0.0855272774546066	0.06779206650879835	0.20844919234078002	41.0	1.2616118944169743	0.040665066102432125	2.0588527186273735	20.0	1.0	False	False										HIST1H4E	+
chr6	ENSG00000198518.5	26226590	0.005000787101509779	0.0187692596673256	False	False	26226635	ATTT	AAAT	0.011820326505669505	0.06622199109618003	0.8584923660066968	29.0	0.17849548631815984	0.040665066102432125	2.0588527186273735	20.0	1.0	False	False										HIST1H4E	+
chr6	ENSG00000198518.5	26229406	0.0026535591135875302	0.0228046598064392	False	False	26229429	AC	GT	0.08765336906414914	0.06403501388837758	0.17232008049805614	15.0	1.3688350129343583	0.040665066102432125	2.0588527186273735	20.0	1.0	False	False										HIST1H4E	+
chr6	ENSG00000198518.5	26229683	0.0585423686545179	0.0307732668145712	True	False	26229730	AAT	ATT	0.09695059312109076	0.0641122130406427	0.13179275219051653	16.0	1.512201630906592	0.040665066102432125	2.0588527186273735	20.0	1.0	False	False										HIST1H4E	+
chr6	ENSG00000198518.5	26235787	-0.00779589546034093	0.0184841946208223	False	False	26235797	A	T	-0.04649323562565598	0.06394921073357321	0.4679022258615446	13.0	0.727033767771697	0.040665066102432125	2.0588527186273735	20.0	1.0	False	False										HIST1H4E	+
chr6	ENSG00000198518.5	26237064	0.00438722629716178	0.0191221451780337	False	False	26237074	A	T	-0.009826688533250716	0.06375459289026597	0.8776312185423579	11.0	0.15413302928879735	0.040665066102432125	2.0588527186273735	20.0	1.0	False	False										HIST1H4E	+
chr6	ENSG00000198518.5	26264589	0.0128023187838585	0.0247468248801944	False	False	26264599	A	T	0.0014784465354337698	0.06454965189022592	0.9817458647562752	17.0	0.022904020271837213	0.040665066102432125	2.0588527186273735	20.0	1.0	False	False										HIST1H4E	+
chr6	ENSG00000198518.5	26269146	-0.0017173261226988699	0.0209150020066499	False	False	26269156	A	T	-0.025912080736165667	0.06479860733771375	0.6895988584363139	19.0	0.39988638337732374	0.040665066102432125	2.0588527186273735	20.0	1.0	False	False										HIST1H4E	+
chr6	ENSG00000168274.3	26132777	0.007157655867207391	0.020788045073441	False	False	26132804	GT	AC	0.08998142028846505	0.0631153512727022	0.15521712135716584	8.0	1.4256661568701845	0.06747444642105091	1.8367418170185108	19.0	1.0	False	False										HIST1H2AE	+
chr6	ENSG00000168274.3	26140101	0.0112402490723336	0.0214864049234631	False	False	26140122	AC	GT	0.03959814411093344	0.0669124314625359	0.5545903271899008	34.0	0.5917905424361142	0.06747444642105091	1.8367418170185108	19.0	1.0	False	False										HIST1H2AE	+
chr6	ENSG00000168274.3	26157942	0.0175684629560748	0.0228919112318133	False	False	26157952	G	C	0.011799695440384464	0.06286508444787464	0.8512632873325205	4.0	0.18769871295040297	0.06747444642105091	1.8367418170185108	19.0	1.0	False	False										HIST1H2AE	+
chr6	ENSG00000168274.3	26163346	0.000929713365827529	0.0151747660107729	False	False	26163360	T	A	-0.009574009698350795	0.06454676400158438	0.8822094766005608	17.0	0.14832671856509785	0.06747444642105091	1.8367418170185108	19.0	1.0	False	False										HIST1H2AE	+
chr6	ENSG00000168274.3	26164825	0.0053819957004308605	0.02138447466733	False	False	26164842	AT	AT	0.04349674445629968	0.0658756415106691	0.5097312195986321	27.0	0.6602857058971491	0.06747444642105091	1.8367418170185108	19.0	1.0	False	False										HIST1H2AE	+
chr6	ENSG00000168274.3	26176819	-0.0112820040156168	0.0522851714111681	False	False	26176846	ATT	AAT	-0.07553001282103394	0.06662445447254739	0.2581456776054909	33.0	1.1336680115280506	0.06747444642105091	1.8367418170185108	19.0	1.0	False	False										HIST1H2AE	+
chr6	ENSG00000168274.3	26189530	0.07035932248913701	0.0477895330645758	False	False	26189545	AT	AT	0.06444761264002095	0.06311407149677475	0.30818040468730645	7.0	1.0211290622141902	0.06747444642105091	1.8367418170185108	19.0	1.0	False	False										HIST1H2AE	+
chr6	ENSG00000168274.3	26190875	0.00170539748341537	0.0537068715282108	False	False	26190909	T	A	0.0765846303526562	0.0679991379696985	0.2613115134942776	42.0	1.1262588414986014	0.06747444642105091	1.8367418170185108	19.0	1.0	False	False										HIST1H2AE	+
chr6	ENSG00000168274.3	26303237	-0.0390933924411599	0.0372029435058853	False	False	26303265	AC	GT	-0.008209138612837726	0.06495479148524212	0.8995364314783703	20.0	0.1263823410887688	0.06747444642105091	1.8367418170185108	19.0	1.0	False	False										HIST1H2AE	+
chr6	ENSG00000168274.3	26202932	-0.0020720309643464697	0.0146241388005221	False	False	26202943	A	T	-0.02965147064899748	0.06399029096079607	0.6435089876816116	13.0	0.4633745245378487	0.06747444642105091	1.8367418170185108	19.0	1.0	False	False										HIST1H2AE	+
chr6	ENSG00000168274.3	26213196	0.0893908953135864	0.0527625034093098	False	False	26213206	A	T	0.026068177363923112	0.0677055297746002	0.7005958516765186	39.0	0.3850228696342409	0.06747444642105091	1.8367418170185108	19.0	1.0	False	False										HIST1H2AE	+
chr6	ENSG00000168274.3	26213271	0.0038938826026946897	0.0183392331300081	False	False	26213306	GT	AC	-0.012199290122879987	0.06803631850521481	0.8578658648563212	41.0	0.17930555901470394	0.06747444642105091	1.8367418170185108	19.0	1.0	False	False										HIST1H2AE	+
chr6	ENSG00000168274.3	26226590	0.0572952766949164	0.0440171083141629	False	False	26226635	ATTT	AAAT	0.03227434681629228	0.06619211693595457	0.6263116420686258	29.0	0.48758595902771823	0.06747444642105091	1.8367418170185108	19.0	1.0	False	False										HIST1H2AE	+
chr6	ENSG00000168274.3	26229406	0.0225314388465993	0.0272182953272046	False	False	26229429	AC	GT	0.1172557579055474	0.0638389983932977	0.06747444642105091	15.0	1.8367418170185108	0.06747444642105091	1.8367418170185108	19.0	1.0	True	False	26223044.0	0.1189297740848096	0.2901972228569866	chr6:26223044						HIST1H2AE	+
chr6	ENSG00000168274.3	26229683	0.0146421170354756	0.0233776399966708	False	False	26229730	AAT	ATT	0.04347200519703197	0.0643547670057609	0.5000022255499681	16.0	0.6755055953064122	0.06747444642105091	1.8367418170185108	19.0	1.0	False	False										HIST1H2AE	+
chr6	ENSG00000168274.3	26235787	0.0578046114219413	0.0475077607886081	False	False	26235797	A	T	0.04118250929701645	0.06396412932158818	0.5202854793116694	13.0	0.6438375654261767	0.06747444642105091	1.8367418170185108	19.0	1.0	False	False										HIST1H2AE	+
chr6	ENSG00000168274.3	26237064	-0.0988972545764752	0.0496603789537303	True	False	26237074	A	T	-0.08717392409276846	0.06351495269050847	0.1711595831889909	11.0	1.372494513497379	0.06747444642105091	1.8367418170185108	19.0	1.0	False	False										HIST1H2AE	+
chr6	ENSG00000168274.3	26264589	0.010975774931202	0.0312480054783934	False	False	26264599	A	T	-0.08112699344337841	0.06433695189310078	0.2085439045718428	17.0	1.2609704230031782	0.06747444642105091	1.8367418170185108	19.0	1.0	False	False										HIST1H2AE	+
chr6	ENSG00000168274.3	26269146	0.0669867186097759	0.036242615937062	False	False	26269156	A	T	0.053479368019737766	0.06472761146294782	0.4095057360639591	19.0	0.8262218674692033	0.06747444642105091	1.8367418170185108	19.0	1.0	False	False										HIST1H2AE	+
chr6	ENSG00000187990.4	26132777	0.0065613011434566895	0.0260204436242349	False	False	26132804	GT	AC	0.11283769381622955	0.06296769283354807	0.07434809916265472	8.0	1.7919934610675718	0.06965164142218204	1.8227456834241231	19.0	1.0	False	False										HIST1H2BG	-
chr6	ENSG00000187990.4	26140101	0.003934144720286871	0.0178288718884101	False	False	26140122	AC	GT	0.0621515401008188	0.06683549129873986	0.3534189771083461	34.0	0.9299182050299468	0.06965164142218204	1.8227456834241231	19.0	1.0	False	False										HIST1H2BG	-
chr6	ENSG00000187990.4	26157942	0.0149802561303956	0.0229941761263027	False	False	26157952	G	C	0.07903880015036617	0.06267277677665492	0.20842204746607831	4.0	1.2611344863820915	0.06965164142218204	1.8227456834241231	19.0	1.0	False	False										HIST1H2BG	-
chr6	ENSG00000187990.4	26163346	0.0032187776085862	0.0172508681074619	False	False	26163360	T	A	-0.014999621717839588	0.06454246055079815	0.8164259577861761	17.0	0.23239928552203448	0.06965164142218204	1.8227456834241231	19.0	1.0	False	False										HIST1H2BG	-
chr6	ENSG00000187990.4	26164825	0.00143018174530039	0.0181971599555711	False	False	26164842	AT	AT	0.055155431673588134	0.06583767516488531	0.4030415117588899	27.0	0.8377487743219314	0.06965164142218204	1.8227456834241231	19.0	1.0	False	False										HIST1H2BG	-
chr6	ENSG00000187990.4	26176819	0.0302311347853705	0.0378483734814153	False	False	26176846	ATT	AAT	-0.010970678286857298	0.06681128955264355	0.869718654172919	33.0	0.16420395954508585	0.06965164142218204	1.8227456834241231	19.0	1.0	False	False										HIST1H2BG	-
chr6	ENSG00000187990.4	26189530	0.0414300491889437	0.0301791836394977	False	False	26189545	AT	AT	0.023416065794457163	0.06322821167367322	0.7114412142508553	7.0	0.3703420541974157	0.06965164142218204	1.8227456834241231	19.0	1.0	False	False										HIST1H2BG	-
chr6	ENSG00000187990.4	26190875	-0.0228570443784886	0.0364540552673029	False	False	26190909	T	A	0.039231088948363683	0.06814693160216655	0.5654309377231506	42.0	0.5756838646439723	0.06965164142218204	1.8227456834241231	19.0	1.0	False	False										HIST1H2BG	-
chr6	ENSG00000187990.4	26303237	-0.0117696350130185	0.0264420525282659	False	False	26303265	AC	GT	-0.045522068252705716	0.06488964150859444	0.4836602454288638	20.0	0.7015305863059276	0.06965164142218204	1.8227456834241231	19.0	1.0	False	False										HIST1H2BG	-
chr6	ENSG00000187990.4	26202932	0.0104445500384732	0.0197177800869307	False	False	26202943	A	T	0.04366004602259664	0.06395739489862337	0.4954802545879672	13.0	0.6826426575347644	0.06965164142218204	1.8227456834241231	19.0	1.0	False	False										HIST1H2BG	-
chr6	ENSG00000187990.4	26213196	0.0172418151492446	0.0307986385299858	False	False	26213206	A	T	-0.013090413936340264	0.06772274295340455	0.8469085334746609	39.0	0.19329420760979651	0.06965164142218204	1.8227456834241231	19.0	1.0	False	False										HIST1H2BG	-
chr6	ENSG00000187990.4	26213271	-0.0005806060365055691	0.0162987927726784	False	False	26213306	GT	AC	-0.041886225409418526	0.0679816677399731	0.5384508758202472	41.0	0.6161400095336216	0.06965164142218204	1.8227456834241231	19.0	1.0	False	False										HIST1H2BG	-
chr6	ENSG00000187990.4	26226590	0.0685102180524437	0.0436783704078105	False	False	26226635	ATTT	AAAT	0.11984425829804035	0.0657493030365633	0.06965164142218204	29.0	1.8227456834241231	0.06965164142218204	1.8227456834241231	19.0	1.0	True	False	26118437.0	0.13652533418445667	0.30945501054853436	chr6:26118437						HIST1H2BG	-
chr6	ENSG00000187990.4	26229406	0.0107419173782123	0.020193151899182	False	False	26229429	AC	GT	0.01745921052864121	0.06427263649111857	0.7861281387189432	15.0	0.2716429803070827	0.06965164142218204	1.8227456834241231	19.0	1.0	False	False										HIST1H2BG	-
chr6	ENSG00000187990.4	26229683	-0.0033398678727687803	0.0172354344498489	False	False	26229730	AAT	ATT	0.03397340093238281	0.06437847788708942	0.5981836133469118	16.0	0.5277136404493326	0.06965164142218204	1.8227456834241231	19.0	1.0	False	False										HIST1H2BG	-
chr6	ENSG00000187990.4	26235787	0.0383075944726391	0.0289148624523684	False	False	26235797	A	T	0.034047691809976584	0.06398132266792987	0.5951059875505087	13.0	0.5321504837698943	0.06965164142218204	1.8227456834241231	19.0	1.0	False	False										HIST1H2BG	-
chr6	ENSG00000187990.4	26237064	-0.068194931284782	0.0328178735342682	True	False	26237074	A	T	-0.0568399638160256	0.06365459443222367	0.3727600429900445	11.0	0.8929436173934946	0.06965164142218204	1.8227456834241231	19.0	1.0	False	False										HIST1H2BG	-
chr6	ENSG00000187990.4	26264589	-0.00105334656044006	0.0202750228785965	False	False	26264599	A	T	-0.045167650418898635	0.0644838443383185	0.4843253575393607	17.0	0.7004490951551174	0.06965164142218204	1.8227456834241231	19.0	1.0	False	False										HIST1H2BG	-
chr6	ENSG00000187990.4	26269146	0.0191487291234587	0.0345051389715976	False	False	26269156	A	T	0.05664733230050946	0.0647162870848381	0.3822833954225661	19.0	0.8753180204273637	0.06965164142218204	1.8227456834241231	19.0	1.0	False	False										HIST1H2BG	-
chr6	ENSG00000196966.3	26132777	0.00681262622406433	0.0215213274812645	False	False	26132804	GT	AC	0.03600557525511083	0.06333133367855295	0.57018953092896	8.0	0.5685270333617506	0.040531244702699525	2.0592540572727844	20.0	1.0	False	False										HIST1H3E	+
chr6	ENSG00000196966.3	26140101	-0.0060110966683168295	0.0265332036218518	False	False	26140122	AC	GT	0.08872962877334317	0.06670082636345942	0.1847905187732239	34.0	1.3302628109859782	0.040531244702699525	2.0592540572727844	20.0	1.0	False	False										HIST1H3E	+
chr6	ENSG00000196966.3	26157942	-0.0305114744811076	0.0358792105512784	False	False	26157952	G	C	-0.04414285821964653	0.06280817801501665	0.4828139670500698	4.0	0.7028202316120765	0.040531244702699525	2.0592540572727844	20.0	1.0	False	False										HIST1H3E	+
chr6	ENSG00000196966.3	26163346	-0.00856267198755354	0.024218678107237997	False	False	26163360	T	A	0.01495705980615245	0.06454250170630313	0.8169376613406667	17.0	0.23173969726512422	0.040531244702699525	2.0592540572727844	20.0	1.0	False	False										HIST1H3E	+
chr6	ENSG00000196966.3	26164825	-0.0214518263649514	0.0279718364135938	False	False	26164842	AT	AT	0.00972983037499853	0.06593492610145096	0.8828136458567705	27.0	0.14756716887841353	0.040531244702699525	2.0592540572727844	20.0	1.0	False	False										HIST1H3E	+
chr6	ENSG00000196966.3	26176819	-0.159896593766237	0.0500510717979114	False	False	26176846	ATT	AAT	-0.12646563501742975	0.06627884962009133	0.05765898887261171	33.0	1.9080843397603842	0.040531244702699525	2.0592540572727844	20.0	1.0	False	False										HIST1H3E	+
chr6	ENSG00000196966.3	26189530	-0.21683726905025102	0.0418928762747345	True	True	26189545	AT	AT	-0.07312231454907206	0.06307624361405753	0.24745272346345545	7.0	1.1592686938759873	0.040531244702699525	2.0592540572727844	20.0	1.0	False	False										HIST1H3E	+
chr6	ENSG00000196966.3	26190875	0.226252729902873	0.0632299469282689	False	False	26190909	T	A	0.13132979932023073	0.06760874044948009	0.05338292477437799	42.0	1.9424973523706675	0.040531244702699525	2.0592540572727844	20.0	1.0	False	False										HIST1H3E	+
chr6	ENSG00000196966.3	26303237	0.100698431895987	0.0532870011314855	False	False	26303265	AC	GT	0.06609475909457721	0.06481494211029165	0.30888889379693124	20.0	1.019745708977226	0.040531244702699525	2.0592540572727844	20.0	1.0	False	False										HIST1H3E	+
chr6	ENSG00000196966.3	26318746	0.0148908898381898	0.0225842133245076	False	False	26318757	A	T	0.02544407734714761	0.06679367882463398	0.7036122103573745	33.0	0.38093540878247983	0.040531244702699525	2.0592540572727844	20.0	1.0	False	False										HIST1H3E	+
chr6	ENSG00000196966.3	26202932	-0.00866425022778476	0.0232852076727343	False	False	26202943	A	T	-0.03455957728605236	0.06398019787203785	0.5895790016859033	13.0	0.5401605252170752	0.040531244702699525	2.0592540572727844	20.0	1.0	False	False										HIST1H3E	+
chr6	ENSG00000196966.3	26213196	-0.189298746582691	0.0571311007080754	False	False	26213206	A	T	-0.07607836003226727	0.06753225811372995	0.2611720023672487	39.0	1.1265484400676335	0.040531244702699525	2.0592540572727844	20.0	1.0	False	False										HIST1H3E	+
chr6	ENSG00000196966.3	26213271	-0.0151075919598448	0.0280848500648087	False	False	26213306	GT	AC	-0.049423868224169096	0.06795822795310849	0.4678490985582146	41.0	0.7272683487019674	0.040531244702699525	2.0592540572727844	20.0	1.0	False	False										HIST1H3E	+
chr6	ENSG00000196966.3	26226590	-0.16411345829087198	0.0556648327729313	False	False	26226635	ATTT	AAAT	-0.1335202114280115	0.06563363069863785	0.043076406151599904	29.0	2.034326152717048	0.040531244702699525	2.0592540572727844	20.0	1.0	False	False										HIST1H3E	+
chr6	ENSG00000196966.3	26229406	-0.00674995081134154	0.0187617132168541	False	False	26229429	AC	GT	0.0021556492499230293	0.06428228529857878	0.9732763069950232	15.0	0.03353411036820573	0.040531244702699525	2.0592540572727844	20.0	1.0	False	False										HIST1H3E	+
chr6	ENSG00000196966.3	26229683	0.0161365558620486	0.0224035732985265	False	False	26229730	AAT	ATT	0.016892940708739628	0.06440647078887386	0.7933247098486126	16.0	0.26228638988953673	0.040531244702699525	2.0592540572727844	20.0	1.0	False	False										HIST1H3E	+
chr6	ENSG00000196966.3	26237064	0.182244922490227	0.0668342646445508	False	False	26237074	A	T	0.08516053185212659	0.06352605520810749	0.1812997934907646	11.0	1.3405606813321853	0.040531244702699525	2.0592540572727844	20.0	1.0	False	False										HIST1H3E	+
chr6	ENSG00000196966.3	26264589	-0.0919795069198862	0.0356063714688783	False	False	26264599	A	T	-0.0868158109024742	0.0643060072031036	0.1782743474288032	17.0	1.350042005069228	0.040531244702699525	2.0592540572727844	20.0	1.0	False	False										HIST1H3E	+
chr6	ENSG00000196966.3	26269146	-0.0972268512106207	0.0547593195197016	False	False	26269156	A	T	-0.05033064960215605	0.06473821964510397	0.4376661372316404	19.0	0.7774487756702229	0.040531244702699525	2.0592540572727844	20.0	1.0	False	False										HIST1H3E	+
chr6	ENSG00000124575.5	26140101	-0.0018119566929130602	0.0162086293695588	False	False	26140122	AC	GT	-0.005105953188009856	0.06696408009901217	0.93928925504911	34.0	0.07624913506554952	0.040117109410513406	2.0637459346270557	23.0	1.0	False	False										HIST1H1D	-
chr6	ENSG00000124575.5	26157942	0.00318027812705841	0.0237632641884056	False	False	26157952	G	C	0.09879806238812112	0.06256187270595179	0.11553831687430732	4.0	1.5792056425881578	0.040117109410513406	2.0637459346270557	23.0	1.0	False	False										HIST1H1D	-
chr6	ENSG00000124575.5	26164825	-0.007217021839469191	0.0275597081921658	False	False	26164842	AT	AT	-0.11808561816978012	0.06547670633868867	0.07262221832552324	27.0	1.8034752322293595	0.040117109410513406	2.0637459346270557	23.0	1.0	False	False										HIST1H1D	-
chr6	ENSG00000124575.5	26176819	-0.00875015138814287	0.0263864106357926	False	False	26176846	ATT	AAT	-0.113681573450096	0.06638216264346035	0.08818249566452291	33.0	1.712531935132658	0.040117109410513406	2.0637459346270557	23.0	1.0	False	False										HIST1H1D	-
chr6	ENSG00000124575.5	26189530	2.35748379849637e-05	0.0158780702192588	False	False	26189545	AT	AT	0.03539796767348656	0.0632059169345587	0.5759522666635861	7.0	0.5600419927478695	0.040117109410513406	2.0637459346270557	23.0	1.0	False	False										HIST1H1D	-
chr6	ENSG00000124575.5	26190875	0.0143446144614186	0.0254009292002382	False	False	26190909	T	A	0.11586608343992548	0.06774010013341503	0.08862509529067583	42.0	1.7104504305680932	0.040117109410513406	2.0637459346270557	23.0	1.0	False	False										HIST1H1D	-
chr6	ENSG00000124575.5	26303237	0.00289279134018259	0.0190060992058457	False	False	26303265	AC	GT	0.02343866258000302	0.06493913505745498	0.7184712099529427	20.0	0.3609327805069414	0.040117109410513406	2.0637459346270557	23.0	1.0	False	False										HIST1H1D	-
chr6	ENSG00000124575.5	26318746	0.00278518904933346	0.0160345238014785	False	False	26318757	A	T	-0.0063029011481530615	0.0668139832936082	0.9249273286054526	33.0	0.09433506037883588	0.040117109410513406	2.0637459346270557	23.0	1.0	False	False										HIST1H1D	-
chr6	ENSG00000124575.5	26326361	-0.0021745548061932	0.0171766661332192	False	False	26326380	A	T	0.025027229910093485	0.06664578465499621	0.7076230412440456	32.0	0.3755260747495345	0.040117109410513406	2.0637459346270557	23.0	1.0	False	False										HIST1H1D	-
chr6	ENSG00000124575.5	26327263	0.00953786752243916	0.0232247060899164	False	False	26327279	T	A	0.03623475661823431	0.06333080873470068	0.5677361731564414	8.0	0.5721505431902103	0.040117109410513406	2.0637459346270557	23.0	1.0	False	False										HIST1H1D	-
chr6	ENSG00000124575.5	26328611	-0.00659954388958263	0.0218004634288267	False	False	26328622	T	A	-0.09021889457644466	0.06807982364942931	0.18652032347046568	43.0	1.3251928360011394	0.040117109410513406	2.0637459346270557	23.0	1.0	False	False										HIST1H1D	-
chr6	ENSG00000124575.5	26328699	0.00429789354155156	0.0159759821192021	False	False	26328715	T	A	-0.010261026862128887	0.06388429308819571	0.8725258998090408	12.0	0.1606189309782764	0.040117109410513406	2.0637459346270557	23.0	1.0	False	False										HIST1H1D	-
chr6	ENSG00000124575.5	26202932	0.00301394196584875	0.0246380414219021	False	False	26202943	A	T	0.10392844451571223	0.06367176583085019	0.10391600011135832	13.0	1.6322532155273903	0.040117109410513406	2.0637459346270557	23.0	1.0	False	False										HIST1H1D	-
chr6	ENSG00000124575.5	26213196	-0.00849649057295865	0.0242414242115457	False	False	26213206	A	T	0.04382518441319183	0.06766347358015158	0.5178648001772082	39.0	0.6476933875006902	0.040117109410513406	2.0637459346270557	23.0	1.0	False	False										HIST1H1D	-
chr6	ENSG00000124575.5	26213271	-0.0027087188248155103	0.0188040184557492	False	False	26213306	GT	AC	-0.04311625323651838	0.06797810747487025	0.5265779090954974	41.0	0.6342667490773753	0.040117109410513406	2.0637459346270557	23.0	1.0	False	False										HIST1H1D	-
chr6	ENSG00000124575.5	26226590	-0.0230365165968547	0.0282320780969867	True	False	26226635	ATTT	AAAT	-0.05780622897883515	0.06611587515031044	0.3828656937130301	29.0	0.874316929896431	0.040117109410513406	2.0637459346270557	23.0	1.0	False	False										HIST1H1D	-
chr6	ENSG00000124575.5	26229406	0.0166307636782141	0.0329805473329896	False	False	26229429	AC	GT	0.10410743517328158	0.0639331275741436	0.10474542117097199	15.0	1.6283801391156347	0.040117109410513406	2.0637459346270557	23.0	1.0	False	False										HIST1H1D	-
chr6	ENSG00000124575.5	26229683	0.0105533045978506	0.0224677008458171	False	False	26229730	AAT	ATT	0.0929403124358248	0.06413685116759574	0.14861132008962644	16.0	1.449093785302351	0.040117109410513406	2.0637459346270557	23.0	1.0	False	False										HIST1H1D	-
chr6	ENSG00000124575.5	26235787	-0.00628541134566711	0.0186698350241635	False	False	26235797	A	T	-0.00011738537073377639	0.06401843952538251	0.9985384834534268	13.0	0.00183361812009233	0.040117109410513406	2.0637459346270557	23.0	1.0	False	False										HIST1H1D	-
chr6	ENSG00000124575.5	26237064	0.00516121754738465	0.0187163508870628	False	False	26237074	A	T	-0.019502932011336682	0.0637455445802543	0.7599016792842691	11.0	0.30594972777717666	0.040117109410513406	2.0637459346270557	23.0	1.0	False	False										HIST1H1D	-
chr6	ENSG00000124575.5	26264589	-0.0006209800838960731	0.0157329785744134	False	False	26264599	A	T	0.022570604931551243	0.06453327848847397	0.7268319846023601	17.0	0.3497514067192865	0.040117109410513406	2.0637459346270557	23.0	1.0	False	False										HIST1H1D	-
chr6	ENSG00000124575.5	26269146	-0.009650989258269991	0.0237560623210617	False	False	26269156	A	T	-0.061267394088738276	0.06469860006608176	0.3446164148439169	19.0	0.9469663026118197	0.040117109410513406	2.0637459346270557	23.0	1.0	False	False										HIST1H1D	-
chr6	ENSG00000197459.2	26157942	0.0153646963526269	0.0231253703763752	True	False	26157952	G	C	0.05452806196852933	0.06277592658282198	0.3858813975939496	4.0	0.8686142114778502	0.05819441826739208	1.9031036047965857	22.0	1.0	False	False										HIST1H2BH	+
chr6	ENSG00000197459.2	26163346	0.00330733081322302	0.017046697224585	False	False	26163360	T	A	0.04893466691589708	0.06447239067919659	0.4485962049179229	17.0	0.7590018983379642	0.05819441826739208	1.9031036047965857	22.0	1.0	False	False										HIST1H2BH	+
chr6	ENSG00000197459.2	26164825	-0.00138211985652553	0.0153480255323065	False	False	26164842	AT	AT	0.015573078323576768	0.06593005118178455	0.8134829821533007	27.0	0.23620607059196957	0.05819441826739208	1.9031036047965857	22.0	1.0	False	False										HIST1H2BH	+
chr6	ENSG00000197459.2	26176819	0.00219617893863348	0.0166222725665821	False	False	26176846	ATT	AAT	0.01041906606675877	0.06681168374692817	0.8762154294572371	33.0	0.15594676682935432	0.05819441826739208	1.9031036047965857	22.0	1.0	False	False										HIST1H2BH	+
chr6	ENSG00000197459.2	26189530	0.000528282084707906	0.0180210077499436	False	False	26189545	AT	AT	0.037038886921932836	0.06320215568651376	0.5583784511712349	7.0	0.5860383482115357	0.05819441826739208	1.9031036047965857	22.0	1.0	False	False										HIST1H2BH	+
chr6	ENSG00000197459.2	26190875	0.00112766147285289	0.0216084249026767	False	False	26190909	T	A	-0.006839197961852279	0.0681978389267933	0.9202117761622921	42.0	0.10028467279137376	0.05819441826739208	1.9031036047965857	22.0	1.0	False	False										HIST1H2BH	+
chr6	ENSG00000197459.2	26303237	7.373713745934191e-05	0.0171978352773472	False	False	26303265	AC	GT	0.007532707538388958	0.06495513733583393	0.9077762243962127	20.0	0.11596784869290662	0.05819441826739208	1.9031036047965857	22.0	1.0	False	False										HIST1H2BH	+
chr6	ENSG00000197459.2	26318746	0.00158992400919527	0.015561510272498	False	False	26318757	A	T	-0.001999020831398893	0.06681517697816662	0.9761585601829568	33.0	0.029918664019285897	0.05819441826739208	1.9031036047965857	22.0	1.0	False	False										HIST1H2BH	+
chr6	ENSG00000197459.2	26326361	0.0067835109623678395	0.0226164068794078	False	False	26326380	A	T	-0.05500680957561088	0.06656573195472325	0.40947914116712014	32.0	0.8263532595574172	0.05819441826739208	1.9031036047965857	22.0	1.0	False	False										HIST1H2BH	+
chr6	ENSG00000197459.2	26327263	0.000616119315442354	0.0191072979111078	False	False	26327279	T	A	-0.00203553768774266	0.06337229376322545	0.9744018386373836	8.0	0.032120309473851964	0.05819441826739208	1.9031036047965857	22.0	1.0	False	False										HIST1H2BH	+
chr6	ENSG00000197459.2	26328611	-0.00280790372205484	0.0168429571946836	False	False	26328622	T	A	-0.01949959408314076	0.06834559533047851	0.775683579314467	43.0	0.2853087165142444	0.05819441826739208	1.9031036047965857	22.0	1.0	False	False										HIST1H2BH	+
chr6	ENSG00000197459.2	26328699	-0.0122155779942509	0.0238580810687077	False	False	26328715	T	A	0.02240324675475385	0.063871621705777	0.7260740781472171	12.0	0.35075431242303257	0.05819441826739208	1.9031036047965857	22.0	1.0	False	False										HIST1H2BH	+
chr6	ENSG00000197459.2	26345420	0.0018169042827013199	0.0228208033132691	False	False	26345443	CCTT	AAGG						0.05819441826739208	1.9031036047965857	22.0	1.0	False	False										HIST1H2BH	+
chr6	ENSG00000197459.2	26202932	0.00218667785188283	0.0177836549283726	False	False	26202943	A	T	-0.02355712858078528	0.06400067435905693	0.7131354843278257	13.0	0.36807625570669694	0.05819441826739208	1.9031036047965857	22.0	1.0	False	False										HIST1H2BH	+
chr6	ENSG00000197459.2	26213196	0.0110649967322633	0.0304274105617244	False	False	26213206	A	T	0.1225074620076356	0.06721838712489145	0.0697447138316775	39.0	1.8225290318260285	0.05819441826739208	1.9031036047965857	22.0	1.0	False	False										HIST1H2BH	+
chr6	ENSG00000197459.2	26213271	-0.00241364857028725	0.0163929969531235	False	False	26213306	GT	AC	0.028320273818820813	0.06801409038692811	0.6775393133536082	41.0	0.41638833450110796	0.05819441826739208	1.9031036047965857	22.0	1.0	False	False										HIST1H2BH	+
chr6	ENSG00000197459.2	26226590	0.00269375412597326	0.0185199549472102	False	False	26226635	ATTT	AAAT	0.07793115604482925	0.06602520567727113	0.2391011908928868	29.0	1.180324320771585	0.05819441826739208	1.9031036047965857	22.0	1.0	False	False										HIST1H2BH	+
chr6	ENSG00000197459.2	26229406	0.00489866762884821	0.0219485077311176	False	False	26229429	AC	GT	-0.031630659459401037	0.06425026936246582	0.6229508243517418	15.0	0.4923039198630856	0.05819441826739208	1.9031036047965857	22.0	1.0	False	False										HIST1H2BH	+
chr6	ENSG00000197459.2	26229683	-0.00490174513434047	0.0228454823526572	False	False	26229730	AAT	ATT	0.04030150816559367	0.06436332904927551	0.5318049733692953	16.0	0.6261563651367302	0.05819441826739208	1.9031036047965857	22.0	1.0	False	False										HIST1H2BH	+
chr6	ENSG00000197459.2	26235787	-0.000392068904962394	0.0191963986921656	False	False	26235797	A	T	0.053910899586623234	0.06392534115213662	0.3998634011211048	13.0	0.8433416015460926	0.05819441826739208	1.9031036047965857	22.0	1.0	False	False										HIST1H2BH	+
chr6	ENSG00000197459.2	26237064	-0.0172842514928156	0.030053198904812	False	False	26237074	A	T	-0.1204539853646583	0.06329344606413748	0.05819441826739208	11.0	1.9031036047965857	0.05819441826739208	1.9031036047965857	22.0	1.0	True	False	26223044.0	0.6033278129266925	0.7302697062941202	chr6:26223044						HIST1H2BH	+
chr6	ENSG00000197459.2	26264589	0.0076262987759053704	0.018334039534028	False	False	26264599	A	T	0.02647233449764242	0.06452710075058407	0.6819875155247749	17.0	0.4102514166871631	0.05819441826739208	1.9031036047965857	22.0	1.0	False	False										HIST1H2BH	+
chr6	ENSG00000197459.2	26269146	0.00327146416435328	0.0184873136680821	False	False	26269156	A	T	0.023389674833419274	0.06480263906569632	0.7184666554963924	19.0	0.3609370724810611	0.05819441826739208	1.9031036047965857	22.0	1.0	False	False										HIST1H2BH	+
chr6	ENSG00000256316.1	26157942	-0.000797375234332466	0.0428631404271229	False	False	26157952	G	C										False	False										HIST1H3F	-
chr6	ENSG00000256316.1	26163346	0.00435673111151486	0.0443883052688738	False	False	26163360	T	A										False	False										HIST1H3F	-
chr6	ENSG00000256316.1	26164825	0.0140174437740021	0.0517075414725908	False	False	26164842	AT	AT										False	False										HIST1H3F	-
chr6	ENSG00000256316.1	26176819	-0.000955629812533681	0.0438250385890902	False	False	26176846	ATT	AAT										False	False										HIST1H3F	-
chr6	ENSG00000256316.1	26189530	0.00428018079737991	0.0441014753288428	False	False	26189545	AT	AT										False	False										HIST1H3F	-
chr6	ENSG00000256316.1	26190875	-0.00484076422114087	0.045047321847429	False	False	26190909	T	A										False	False										HIST1H3F	-
chr6	ENSG00000256316.1	26303237	-0.0598444504094207	0.0866737658779897	False	False	26303265	AC	GT										False	False										HIST1H3F	-
chr6	ENSG00000256316.1	26318746	-0.009746615625781491	0.0482367726835198	False	False	26318757	A	T										False	False										HIST1H3F	-
chr6	ENSG00000256316.1	26326361	-0.062646050995162	0.0885661248716543	True	False	26326380	A	T										False	False										HIST1H3F	-
chr6	ENSG00000256316.1	26327263	-0.0220456576682095	0.058246905969913	False	False	26327279	T	A										False	False										HIST1H3F	-
chr6	ENSG00000256316.1	26328611	0.0206984826536566	0.057895259835121	False	False	26328622	T	A										False	False										HIST1H3F	-
chr6	ENSG00000256316.1	26328699	0.0140214536038502	0.0512849937782778	False	False	26328715	T	A										False	False										HIST1H3F	-
chr6	ENSG00000256316.1	26345420	0.00825728317394146	0.0462948918730294	False	False	26345443	CCTT	AAGG										False	False										HIST1H3F	-
chr6	ENSG00000256316.1	26202932	-0.00131203907784918	0.0433964941938654	False	False	26202943	A	T										False	False										HIST1H3F	-
chr6	ENSG00000256316.1	26213196	0.0100614511546355	0.0487499839070877	False	False	26213206	A	T										False	False										HIST1H3F	-
chr6	ENSG00000256316.1	26213271	-0.0214456996585693	0.0587041903234524	False	False	26213306	GT	AC										False	False										HIST1H3F	-
chr6	ENSG00000256316.1	26226590	0.0016951822578975	0.0437264293908386	False	False	26226635	ATTT	AAAT										False	False										HIST1H3F	-
chr6	ENSG00000256316.1	26229406	0.0036816379101780898	0.0441044410332841	False	False	26229429	AC	GT										False	False										HIST1H3F	-
chr6	ENSG00000256316.1	26229683	0.0209331692835431	0.0574060284665529	False	False	26229730	AAT	ATT										False	False										HIST1H3F	-
chr6	ENSG00000256316.1	26235787	0.0120878851849162	0.0494996113680232	False	False	26235797	A	T										False	False										HIST1H3F	-
chr6	ENSG00000256316.1	26237064	-0.0127050447939914	0.0500835121165129	False	False	26237074	A	T										False	False										HIST1H3F	-
chr6	ENSG00000256316.1	26264589	0.00560147983684563	0.0448570092458692	False	False	26264599	A	T										False	False										HIST1H3F	-
chr6	ENSG00000256316.1	26269146	0.0289699350678516	0.0645715156206611	False	False	26269156	A	T										False	False										HIST1H3F	-
chr6	ENSG00000168242.3	26189530	-0.0113531481765005	0.0245118209364372	False	False	26189545	AT	AT	-0.039807840456557365	0.06319542185437745	0.5293244905096319	7.0	0.6299165238312265	0.03820653349260051	2.084953237269648	20.0	1.0	False	False										HIST1H2BI	+
chr6	ENSG00000168242.3	26190875	0.0145928994719423	0.0278292870953312	False	False	26190909	T	A	0.02478576423159931	0.06817848210946742	0.7165570088703683	42.0	0.36354232984834234	0.03820653349260051	2.084953237269648	20.0	1.0	False	False										HIST1H2BI	+
chr6	ENSG00000168242.3	26303237	0.013777675324519	0.0276751055035198	False	False	26303265	AC	GT	-0.0047576959085374616	0.06495624506960658	0.941673233097662	20.0	0.07324462649340573	0.03820653349260051	2.084953237269648	20.0	1.0	False	False										HIST1H2BI	+
chr6	ENSG00000168242.3	26318746	-0.00574959381681022	0.0256106380361223	False	False	26318757	A	T	0.02645992748498785	0.06679191675582727	0.6923680500998368	33.0	0.3961546362221945	0.03820653349260051	2.084953237269648	20.0	1.0	False	False										HIST1H2BI	+
chr6	ENSG00000168242.3	26326361	0.00653644221955356	0.0233585845325493	False	False	26326380	A	T	-0.008051460481906081	0.06666450576444909	0.9039763851150572	32.0	0.12077582199971505	0.03820653349260051	2.084953237269648	20.0	1.0	False	False										HIST1H2BI	+
chr6	ENSG00000168242.3	26327263	0.00698557588532026	0.0254220644750534	False	False	26327279	T	A	-0.023358781234190155	0.06335513366098935	0.712667653135203	8.0	0.36869595065779526	0.03820653349260051	2.084953237269648	20.0	1.0	False	False										HIST1H2BI	+
chr6	ENSG00000168242.3	26328611	-0.0034477190850585	0.0216844463378149	False	False	26328622	T	A	-0.023698099593144104	0.06833939491647456	0.7291043395790415	43.0	0.34677069678635986	0.03820653349260051	2.084953237269648	20.0	1.0	False	False										HIST1H2BI	+
chr6	ENSG00000168242.3	26328699	-0.00852144803169277	0.0260301287023068	False	False	26328715	T	A	0.02694216603450433	0.06386446489467458	0.6734936747993672	12.0	0.4218647424500841	0.03820653349260051	2.084953237269648	20.0	1.0	False	False										HIST1H2BI	+
chr6	ENSG00000168242.3	26345420	0.00280587653175597	0.0324156244236186	False	False	26345443	CCTT	AAGG						0.03820653349260051	2.084953237269648	20.0	1.0	False	False										HIST1H2BI	+
chr6	ENSG00000168242.3	26358281	-0.00370652801188864	0.0238578897218557	False	False	26358301	AAT	ATT	0.05060546926593795	0.06614176317154112	0.4449995666806572	29.0	0.7651061423126987	0.03820653349260051	2.084953237269648	20.0	1.0	False	False										HIST1H2BI	+
chr6	ENSG00000168242.3	26202932	0.00668073964311249	0.0231834018590669	False	False	26202943	A	T	0.041280198733339483	0.06396387124431704	0.5192955005145923	13.0	0.6453674227387711	0.03820653349260051	2.084953237269648	20.0	1.0	False	False										HIST1H2BI	+
chr6	ENSG00000168242.3	26213196	-0.0218774305534543	0.0313851847607143	False	False	26213206	A	T	-0.05977155306456103	0.0676074530880066	0.3776177954088087	39.0	0.884097097797112	0.03820653349260051	2.084953237269648	20.0	1.0	False	False										HIST1H2BI	+
chr6	ENSG00000168242.3	26213271	0.000753158867405605	0.0211608188896837	False	False	26213306	GT	AC	-0.03925624023988025	0.06798893386271097	0.5642762806796662	41.0	0.5773916137462868	0.03820653349260051	2.084953237269648	20.0	1.0	False	False										HIST1H2BI	+
chr6	ENSG00000168242.3	26226590	-0.0133630210681151	0.0277993030827411	False	False	26226635	ATTT	AAAT	-0.059519276422872636	0.06610920841630355	0.3689012695756969	29.0	0.9003174875134984	0.03820653349260051	2.084953237269648	20.0	1.0	False	False										HIST1H2BI	+
chr6	ENSG00000168242.3	26229406	0.0217876526462526	0.0346190506915181	False	False	26229429	AC	GT	0.08661191878204066	0.06404086942503526	0.17749456619134152	15.0	1.3524475785486727	0.03820653349260051	2.084953237269648	20.0	1.0	False	False										HIST1H2BI	+
chr6	ENSG00000168242.3	26229683	0.0137576794554492	0.0295981812695057	False	False	26229730	AAT	ATT	0.07791840931069281	0.06421982222297562	0.22619999616994935	16.0	1.2133077703042334	0.03820653349260051	2.084953237269648	20.0	1.0	False	False										HIST1H2BI	+
chr6	ENSG00000168242.3	26235787	-0.0325409627921582	0.0344827051221888	True	False	26235797	A	T	-0.051480536928506085	0.06393355138817743	0.4214770280703604	13.0	0.8052194162645225	0.03820653349260051	2.084953237269648	20.0	1.0	False	False										HIST1H2BI	+
chr6	ENSG00000168242.3	26237064	0.0179244895228275	0.0291247592111315	False	False	26237074	A	T	0.07434201064101006	0.06358124133588791	0.2434368703456315	11.0	1.1692444041517687	0.03820653349260051	2.084953237269648	20.0	1.0	False	False										HIST1H2BI	+
chr6	ENSG00000168242.3	26264589	0.00719114097575172	0.0221356517736219	False	False	26264599	A	T	0.027643186625681656	0.06452505502494034	0.6687367872211794	17.0	0.4284101209211982	0.03820653349260051	2.084953237269648	20.0	1.0	False	False										HIST1H2BI	+
chr6	ENSG00000168242.3	26269146	-0.0131754373785571	0.0308931057334535	False	False	26269156	A	T	0.024293090576097208	0.06480124252330427	0.7080789541273	19.0	0.37488618474191693	0.03820653349260051	2.084953237269648	20.0	1.0	False	False										HIST1H2BI	+
chr6	ENSG00000256018.1	26176819	-0.0135051388597693	0.0341646838193742	False	False	26176846	ATT	AAT										False	False										HIST1H3G	-
chr6	ENSG00000256018.1	26189530	0.0055047605360111895	0.030982878813633003	False	False	26189545	AT	AT										False	False										HIST1H3G	-
chr6	ENSG00000256018.1	26190875	0.0190787677688549	0.036142201645202994	False	False	26190909	T	A										False	False										HIST1H3G	-
chr6	ENSG00000256018.1	26303237	0.023082384666590003	0.0411203905423472	True	False	26303265	AC	GT										False	False										HIST1H3G	-
chr6	ENSG00000256018.1	26318746	0.000547888401768488	0.0273361132592797	False	False	26318757	A	T										False	False										HIST1H3G	-
chr6	ENSG00000256018.1	26326361	-0.00809360849113792	0.0314832265921937	False	False	26326380	A	T										False	False										HIST1H3G	-
chr6	ENSG00000256018.1	26327263	0.0168446945601269	0.037636454660833	False	False	26327279	T	A										False	False										HIST1H3G	-
chr6	ENSG00000256018.1	26328611	-0.0008877482966250811	0.0335426597122816	False	False	26328622	T	A										False	False										HIST1H3G	-
chr6	ENSG00000256018.1	26328699	0.00478587912498813	0.0290650559741745	False	False	26328715	T	A										False	False										HIST1H3G	-
chr6	ENSG00000256018.1	26345420	0.00127774741199527	0.0257675401885072	False	False	26345443	CCTT	AAGG										False	False										HIST1H3G	-
chr6	ENSG00000256018.1	26358281	0.00706816845857776	0.0317778306841701	False	False	26358301	AAT	ATT										False	False										HIST1H3G	-
chr6	ENSG00000256018.1	26202932	-0.0187704897923693	0.0358479558269527	False	False	26202943	A	T										False	False										HIST1H3G	-
chr6	ENSG00000256018.1	26213196	0.00483237841461259	0.0288392772770005	False	False	26213206	A	T										False	False										HIST1H3G	-
chr6	ENSG00000256018.1	26213271	0.0223496963371879	0.0420167427140651	False	False	26213306	GT	AC										False	False										HIST1H3G	-
chr6	ENSG00000256018.1	26226590	-0.0108234418663073	0.0342477735043904	False	False	26226635	ATTT	AAAT										False	False										HIST1H3G	-
chr6	ENSG00000256018.1	26229406	0.000305137198706752	0.0281056663567941	False	False	26229429	AC	GT										False	False										HIST1H3G	-
chr6	ENSG00000256018.1	26229683	0.00653367726449014	0.0280053079098531	False	False	26229730	AAT	ATT										False	False										HIST1H3G	-
chr6	ENSG00000256018.1	26235787	-0.0136166108472188	0.0320689191600313	False	False	26235797	A	T										False	False										HIST1H3G	-
chr6	ENSG00000256018.1	26237064	0.0046050749316819605	0.026501215816477002	False	False	26237074	A	T										False	False										HIST1H3G	-
chr6	ENSG00000256018.1	26264589	-0.0134964713849907	0.0351359859449656	False	False	26264599	A	T										False	False										HIST1H3G	-
chr6	ENSG00000256018.1	26269146	-0.0217225901037257	0.0408462747811856	False	False	26269156	A	T										False	False										HIST1H3G	-
chr6	ENSG00000158406.2	26189530	-0.00533862061764242	0.017948881380188	False	False	26189545	AT	AT	-0.01350738012941478	0.06323978338615767	0.8310409481352133	7.0	0.21358991770948038	0.028129622668292255	2.208806585945205	20.0	0.9240488437683025	False	False										HIST1H4H	-
chr6	ENSG00000158406.2	26190875	0.00116012971532429	0.0243531822695038	False	False	26190909	T	A	-0.010948429629983691	0.0681953463558792	0.8726024292478513	42.0	0.16054511363354654	0.028129622668292255	2.208806585945205	20.0	0.9240488437683025	False	False										HIST1H4H	-
chr6	ENSG00000158406.2	26303237	-0.0140741163891596	0.0272421640468087	False	False	26303265	AC	GT	-0.0812006458665598	0.06474247769578524	0.21100137830333615	20.0	1.2542097361195985	0.028129622668292255	2.208806585945205	20.0	0.9240488437683025	False	False										HIST1H4H	-
chr6	ENSG00000158406.2	26318746	0.00525555568507723	0.0184247748411861	False	False	26318757	A	T	-0.05174523448910268	0.0667257992079896	0.4388677095080669	33.0	0.775490666328457	0.028129622668292255	2.208806585945205	20.0	0.9240488437683025	False	False										HIST1H4H	-
chr6	ENSG00000158406.2	26326361	0.00537841858402102	0.0248799078602284	False	False	26326380	A	T	0.03379308827494683	0.06662859003243589	0.6125210468431862	32.0	0.5071860031631437	0.028129622668292255	2.208806585945205	20.0	0.9240488437683025	False	False										HIST1H4H	-
chr6	ENSG00000158406.2	26327263	-0.0153851839704357	0.0307023409367535	False	False	26327279	T	A	-0.04865572087849643	0.06329736732395555	0.44280893506742425	8.0	0.7686847484426443	0.028129622668292255	2.208806585945205	20.0	0.9240488437683025	False	False										HIST1H4H	-
chr6	ENSG00000158406.2	26328611	0.0069649225187575	0.0224346826252927	False	False	26328622	T	A	0.08589658427241709	0.06810594333687245	0.20860270837463632	43.0	1.2612200942221266	0.028129622668292255	2.208806585945205	20.0	0.9240488437683025	False	False										HIST1H4H	-
chr6	ENSG00000158406.2	26328699	-0.0173888787780831	0.0407450889839419	False	False	26328715	T	A	-0.050514718628562	0.06380609219207811	0.4293065984021067	12.0	0.7916911519435395	0.028129622668292255	2.208806585945205	20.0	0.9240488437683025	False	False										HIST1H4H	-
chr6	ENSG00000158406.2	26345420	-0.00397347003986746	0.0277647724585453	False	False	26345443	CCTT	AAGG						0.028129622668292255	2.208806585945205	20.0	0.9240488437683025	False	False										HIST1H4H	-
chr6	ENSG00000158406.2	26358281	0.0188482821449072	0.0276787797171344	False	False	26358301	AAT	ATT	0.10015435807507612	0.06589362455378994	0.12991156205668752	29.0	1.5199400359790292	0.028129622668292255	2.208806585945205	20.0	0.9240488437683025	False	False										HIST1H4H	-
chr6	ENSG00000158406.2	26385153	-0.00265468484630877	0.0155093184625326	False	False	26385187	GTTT	AAAC	0.024146195755411243	0.06322711321041118	0.702862752926068	7.0	0.3818962234612232	0.028129622668292255	2.208806585945205	20.0	0.9240488437683025	False	False										HIST1H4H	-
chr6	ENSG00000158406.2	26202932	0.0700925686060735	0.0522213493348069	True	False	26202943	A	T	0.09588687763742013	0.06372345820659102	0.133685712016993	13.0	1.5047343684103822	0.028129622668292255	2.208806585945205	20.0	0.9240488437683025	False	False										HIST1H4H	-
chr6	ENSG00000158406.2	26213196	-0.000869412828894418	0.015610749453540003	False	False	26213206	A	T	0.01908725326181588	0.0677162074823539	0.7783096199242578	39.0	0.28187126792045775	0.028129622668292255	2.208806585945205	20.0	0.9240488437683025	False	False										HIST1H4H	-
chr6	ENSG00000158406.2	26213271	-0.00617803851032487	0.0216459430780111	False	False	26213306	GT	AC	0.02659955157980079	0.06801730661627364	0.6961307098547822	41.0	0.39107034522646994	0.028129622668292255	2.208806585945205	20.0	0.9240488437683025	False	False										HIST1H4H	-
chr6	ENSG00000158406.2	26226590	0.0110876048729139	0.0257042667584871	False	False	26226635	ATTT	AAAT	0.0844190469949987	0.06599021141209152	0.20210369658261854	29.0	1.2792662000705521	0.028129622668292255	2.208806585945205	20.0	0.9240488437683025	False	False										HIST1H4H	-
chr6	ENSG00000158406.2	26229406	0.0016514591556439	0.0191397436808226	False	False	26229429	AC	GT	0.059357638712679024	0.06416909063625964	0.3558774158868941	15.0	0.9250191661456733	0.028129622668292255	2.208806585945205	20.0	0.9240488437683025	False	False										HIST1H4H	-
chr6	ENSG00000158406.2	26235787	-0.00234591947881125	0.0160594507759906	False	False	26235797	A	T	-0.02236500255561812	0.0640024271651912	0.727060468411141	13.0	0.3494399126129033	0.028129622668292255	2.208806585945205	20.0	0.9240488437683025	False	False										HIST1H4H	-
chr6	ENSG00000158406.2	26237064	-0.0007654998899070901	0.0179032547620216	False	False	26237074	A	T	-0.016905893239854662	0.06374855938986859	0.7910801979232697	11.0	0.2651964750522892	0.028129622668292255	2.208806585945205	20.0	0.9240488437683025	False	False										HIST1H4H	-
chr6	ENSG00000158406.2	26264589	0.0446271019553785	0.0509935625423131	False	False	26264599	A	T	0.0663990095079826	0.06440727092547989	0.3036141851870412	17.0	1.0309241263274014	0.028129622668292255	2.208806585945205	20.0	0.9240488437683025	False	False										HIST1H4H	-
chr6	ENSG00000158406.2	26269146	0.020788283464113	0.0336150766052197	False	False	26269156	A	T	0.03943078975549683	0.0647699618111827	0.5432495306918624	19.0	0.6087820442205202	0.028129622668292255	2.208806585945205	20.0	0.9240488437683025	False	False										HIST1H4H	-
chr6	ENSG00000112761.14	112277776	-0.008157587404882859	0.029712120620055	False	False	112277809	GT	AC										False	False										WISP3	+
chr6	ENSG00000112761.14	112291483	-0.0306291289851947	0.0380597132108128	False	False	112291526	AC	GT										False	False										WISP3	+
chr6	ENSG00000112761.14	112295630	-0.00450332062884891	0.0295394534895958	False	False	112295674	GT	AC										False	False										WISP3	+
chr6	ENSG00000112761.14	112316539	0.00036820971233965095	0.0204892038425762	False	False	112316555	AT	AT										False	False										WISP3	+
chr6	ENSG00000112761.14	112318864	0.00945237730842535	0.0509028075164759	False	False	112318888	GT	AC										False	False										WISP3	+
chr6	ENSG00000112761.14	112363663	-0.0113775134875376	0.0256168617230657	False	False	112363702	GT	AC										False	False										WISP3	+
chr6	ENSG00000112761.14	112368260	-0.00075559813724817	0.0200363558823892	False	False	112368335	CCCTCT	AGAGGG										False	False										WISP3	+
chr6	ENSG00000112761.14	112423688	-0.0682684017108513	0.135086152545823	False	False	112423712	A	T										False	False										WISP3	+
chr6	ENSG00000112761.14	112439907	0.0128675383072784	0.0299364206414398	False	False	112439949	GT	AC										False	False										WISP3	+
chr6	ENSG00000112761.14	112450373	0.0670063501070041	0.14232133116495702	False	False	112450412	GT	AC										False	False										WISP3	+
chr6	ENSG00000112761.14	112451503	-0.0511149914116793	0.11722384058445698	False	False	112451539	GT	AC										False	False										WISP3	+
chr6	ENSG00000112761.14	112456307	-0.057790190795525005	0.130626003878095	False	False	112456327	GT	AC										False	False										WISP3	+
chr6	ENSG00000112761.14	112471405	-0.0375892790262599	0.0356280074079839	True	False	112471461	AC	GT										False	False										WISP3	+
chr6	ENSG00000112761.14	112479743	-0.0428250592018735	0.0943486732236276	False	False	112479798	AACC	GGTT										False	False										WISP3	+
chr6	ENSG00000112761.14	112480329	0.0704805090200622	0.12162114836848101	False	False	112480350	AAAACT	AGTTTT										False	False										WISP3	+
chr6	ENSG00000112761.14	112481637	0.0389854855498954	0.0641172275657722	False	False	112481672	AAAC	GTTT										False	False										WISP3	+
chr6	ENSG00000112761.14	112489043	0.0243249913815745	0.0383667259842168	False	False	112489096	AC	GT										False	False										WISP3	+
chr6	ENSG00000010818.4	142972619	0.00127772235547461	0.01906413233006	False	False	142972638	AAAC	GTTT	-0.0805024136972953	0.06797808680398275	0.2376253547773461	42.0	1.1842406499233629	0.0640716078558409	1.8599179519699887	28.0	1.0	False	False										HIVEP2	-
chr6	ENSG00000010818.4	142990437	0.0019884910843272104	0.0162626969466344	False	False	142990458	AC	GT	0.06383069331395377	0.06274125429475011	0.309952194827571	4.0	1.0173639980814795	0.0640716078558409	1.8599179519699887	28.0	1.0	False	False										HIVEP2	-
chr6	ENSG00000010818.4	143003689	-0.005634158558238001	0.0230359904790599	False	False	143003699	A	T	-0.03531478692450829	0.0679989401409942	0.6040531782183505	41.0	0.5193431963981191	0.0640716078558409	1.8599179519699887	28.0	1.0	False	False										HIVEP2	-
chr6	ENSG00000010818.4	143047405	0.00313313720445498	0.0200643272869199	False	False	143047417	A	T	0.05389276326633916	0.06957204724319481	0.4394450931963047	51.0	0.7746324192236658	0.0640716078558409	1.8599179519699887	28.0	1.0	False	False										HIVEP2	-
chr6	ENSG00000010818.4	143064257	0.0124105544784202	0.0320957480431749	False	False	143064276	T	A	0.11254510767362344	0.06624310777528256	0.0907068686781455	32.0	1.6989708281110818	0.0640716078558409	1.8599179519699887	28.0	1.0	False	False										HIVEP2	-
chr6	ENSG00000010818.4	143071867	0.0042467904819026205	0.0175609718064889	False	False	143071913	AC	GT	-0.0242549732035402	0.06709586043657803	0.7180715269331814	35.0	0.36149731213995046	0.0640716078558409	1.8599179519699887	28.0	1.0	False	False										HIVEP2	-
chr6	ENSG00000010818.4	143075408	0.00239744323627589	0.0182146245406344	False	False	143075418	A	T	-0.0470308254101017	0.06860428301791438	0.4937535919422471	45.0	0.6855377440184124	0.0640716078558409	1.8599179519699887	28.0	1.0	False	False										HIVEP2	-
chr6	ENSG00000010818.4	143077821	0.0112364658041615	0.0305089908474108	False	False	143077831	A	T	-0.040848104198764924	0.06602670600298204	0.5367550316042546	28.0	0.6186603371811409	0.0640716078558409	1.8599179519699887	28.0	1.0	False	False										HIVEP2	-
chr6	ENSG00000010818.4	143077935	-0.00452874810357566	0.017036394192063	False	False	143077978	ATCT	AGAT	-0.046322956664283856	0.06255520491144798	0.4596699283600434	2.0	0.7405132271544438	0.0640716078558409	1.8599179519699887	28.0	1.0	False	False										HIVEP2	-
chr6	ENSG00000010818.4	143083590	0.0017446534818885198	0.0196684836846838	False	False	143083631	AC	GT	-0.045536665749227496	0.06516513922735867	0.4853750440566277	22.0	0.6987887433241233	0.0640716078558409	1.8599179519699887	28.0	1.0	False	False										HIVEP2	-
chr6	ENSG00000010818.4	143097666	-0.00397543457784799	0.026316505209502995	False	False	143097685	T	A	0.06533291374820106	0.06236647018271471	0.29582722514547155	1.0	1.0475647179773935	0.0640716078558409	1.8599179519699887	28.0	1.0	False	False										HIVEP2	-
chr6	ENSG00000010818.4	143108385	0.007496244073421691	0.0326359518585723	False	False	143108407	AAAT	ATTT	-0.06485314486892056	0.0624905975547321	0.3003432551020234	2.0	1.0378064445954327	0.0640716078558409	1.8599179519699887	28.0	1.0	False	False										HIVEP2	-
chr6	ENSG00000010818.4	143109863	0.007738298499514879	0.0260872006909669	False	False	143109894	AAAC	GTTT	-0.05994331253921845	0.06238761142802812	0.3375489120753016	1.0	0.9608207650066958	0.0640716078558409	1.8599179519699887	28.0	1.0	False	False										HIVEP2	-
chr6	ENSG00000010818.4	143126707	-0.00125432273214343	0.0201859933081818	False	False	143126719	A	T	-0.09935965094615623	0.06604389341938102	0.1338559354402224	30.0	1.5044487204171775	0.0640716078558409	1.8599179519699887	28.0	1.0	False	False										HIVEP2	-
chr6	ENSG00000010818.4	143130719	-0.0056207695517192895	0.0270892100226995	False	False	143130747	GTTT	AAAC	0.0766065971261642	0.06256119615919344	0.22189564828674305	3.0	1.224506592412824	0.0640716078558409	1.8599179519699887	28.0	1.0	False	False										HIVEP2	-
chr6	ENSG00000010818.4	143132321	-0.0117469696778274	0.0219947064478767	False	False	143132369	AG	CT	0.036694213389348515	0.06384463075577915	0.5659929345163632	12.0	0.5747423542899415	0.0640716078558409	1.8599179519699887	28.0	1.0	False	False										HIVEP2	-
chr6	ENSG00000010818.4	143138011	-0.00118101219478917	0.0152965972542021	False	False	143138036	GT	AC	0.040382392472998005	0.06449706913167172	0.5318364526927022	17.0	0.6261120546509913	0.0640716078558409	1.8599179519699887	28.0	1.0	False	False										HIVEP2	-
chr6	ENSG00000010818.4	143146425	0.00330565519023885	0.0161563450761251	False	False	143146456	AC	GT	-0.03815951124121544	0.06319948897583998	0.5465276698569467	7.0	0.6037946170071585	0.0640716078558409	1.8599179519699887	28.0	1.0	False	False										HIVEP2	-
chr6	ENSG00000010818.4	143162580	-0.00670514885270265	0.0218901240579667	False	False	143162594	GT	AC						0.0640716078558409	1.8599179519699887	28.0	1.0	False	False										HIVEP2	-
chr6	ENSG00000010818.4	143177342	-0.0239205862256025	0.0322971339669827	True	False	143177357	A	T	-0.012781453761538759	0.06900091905667216	0.853222719876072	47.0	0.18523599303135418	0.0640716078558409	1.8599179519699887	28.0	1.0	False	False										HIVEP2	-
chr6	ENSG00000010818.4	143186573	0.0047292605036966	0.0201588277954595	False	False	143186583	A	T	-0.05114566728175909	0.06487196480280832	0.43124516138657704	20.0	0.7884094067017526	0.0640716078558409	1.8599179519699887	28.0	1.0	False	False										HIVEP2	-
chr6	ENSG00000010818.4	143192755	-0.00905809694567034	0.0229692085951803	False	False	143192766	A	T	-0.03016686956822192	0.06663632509476602	0.6511944463034864	32.0	0.4527090821007983	0.0640716078558409	1.8599179519699887	28.0	1.0	False	False										HIVEP2	-
chr6	ENSG00000010818.4	143197994	0.0128983924393069	0.0322378931191918	False	False	143198025	AC	GT	0.1168260451969182	0.06281247249276686	0.0640716078558409	7.0	1.8599179519699887	0.0640716078558409	1.8599179519699887	28.0	1.0	True	False	143144958.0	0.1109323145171188	0.28151947939946953	chr6:143144958						HIVEP2	-
chr6	ENSG00000010818.4	143263435	0.0022609065205674	0.0207740821891749	False	False	143263445	A	T						0.0640716078558409	1.8599179519699887	28.0	1.0	False	False										HIVEP2	-
chr6	ENSG00000010818.4	143278591	0.00947989512348068	0.0199667085551564	False	False	143278622	AAAT	ATTT	0.06345198955412512	0.06299224783208426	0.3147614695662141	6.0	1.0072983857198805	0.0640716078558409	1.8599179519699887	28.0	1.0	False	False										HIVEP2	-
chr6	ENSG00000010818.4	143290550	0.00105949693635402	0.01606488315985	False	False	143290572	A	T	-0.02741585454257928	0.06562853835845849	0.6765214781614438	25.0	0.41774287875856386	0.0640716078558409	1.8599179519699887	28.0	1.0	False	False										HIVEP2	-
chr6	ENSG00000010818.4	143291216	-0.0016824912359998802	0.0189014110493708	False	False	143291245	AC	GT	0.035727872016642605	0.07269285676139803	0.6236496278002397	68.0	0.4914908232856123	0.0640716078558409	1.8599179519699887	28.0	1.0	False	False										HIVEP2	-
chr6	ENSG00000010818.4	143323118	0.0119809091536394	0.0203287776324532	False	False	143323137	A	T	0.06226792150718472	0.06510622109540802	0.3398504501353187	22.0	0.9564050940068539	0.0640716078558409	1.8599179519699887	28.0	1.0	False	False										HIVEP2	-
chr6	ENSG00000010818.4	143339608	-0.00434066550089019	0.0192780610056057	False	False	143339646	AG	CT	-0.017427092842523334	0.06440588026409999	0.7869438768484442	16.0	0.27058232526381976	0.0640716078558409	1.8599179519699887	28.0	1.0	False	False										HIVEP2	-
chr6	ENSG00000010818.4	143359334	-0.004697216422557079	0.0160667189831944	False	False	143359384	AGAT	ATCT	-0.040019488507754164	0.06344919356040737	0.5287960439611661	9.0	0.6307328156921845	0.0640716078558409	1.8599179519699887	28.0	1.0	False	False										HIVEP2	-
chr6	ENSG00000112146.12	53049854	0.054731715083582995	0.0284990320812894	True	False	53049866	T	A	0.021763712541135544	0.06413483548510397	0.7346443804373284	14.0	0.33934307894483345	0.19231644301412454	1.3079213127650164	16.0	1.0	False	False										FBXO9	+
chr6	ENSG00000112146.12	53051206	-0.0185215816325478	0.0272699257268382	False	False	53051222	A	T	-0.08946816413632762	0.06840485223624583	0.19231644301412454	45.0	1.3079213127650164	0.19231644301412454	1.3079213127650164	16.0	1.0	True	False	53006732.0	0.15938180346879155	0.33317278108105247	chr6:53006732						FBXO9	+
chr6	ENSG00000112146.12	53054341	-0.00935627078558688	0.0212554596786467	False	False	53054362	A	T	-0.06791981262792339	0.06536089639111238	0.29981185154348944	24.0	1.039150568277074	0.19231644301412454	1.3079213127650164	16.0	1.0	False	False										FBXO9	+
chr6	ENSG00000112146.12	53059813	0.0020266541911855398	0.0158659338671837	False	False	53059850	AAAG	CTTT	-0.0140337235808976	0.06710899614115917	0.8345475980262841	35.0	0.20911836546293475	0.19231644301412454	1.3079213127650164	16.0	1.0	False	False										FBXO9	+
chr6	ENSG00000112146.12	53061140	0.00475707128514512	0.0161225209175772	False	False	53061165	T	A	-0.024111670617650842	0.062481829463028576	0.6998920271776029	1.0	0.3858989217324066	0.19231644301412454	1.3079213127650164	16.0	1.0	False	False										FBXO9	+
chr6	ENSG00000112146.12	53062032	-0.0104650322144124	0.0196995240747334	False	False	53062055	ATTT	AAAT	-0.046620035479926485	0.06330351989971941	0.4621486229099224	8.0	0.7364524998574862	0.19231644301412454	1.3079213127650164	16.0	1.0	False	False										FBXO9	+
chr6	ENSG00000112146.12	52839582	-0.004048748987183579	0.0155280979440359	False	False	52839599	AG	CT	-0.02754946784493353	0.06439121311995925	0.669145935505403	16.0	0.4278451439268514	0.19231644301412454	1.3079213127650164	16.0	1.0	False	False										FBXO9	+
chr6	ENSG00000112146.12	52847151	-0.000599996916311787	0.0140623949982521	False	False	52847162	A	T	-0.011983448786501507	0.06651423418606882	0.8571855177504615	31.0	0.18016367373303382	0.19231644301412454	1.3079213127650164	16.0	1.0	False	False										FBXO9	+
chr6	ENSG00000112146.12	52847268	-0.00444612458080097	0.0253456261063546	False	False	52847289	AC	GT	-0.02641180269093297	0.062478196718141886	0.6728425211456042	1.0	0.4227363156796063	0.19231644301412454	1.3079213127650164	16.0	1.0	False	False										FBXO9	+
chr6	ENSG00000112146.12	52847662	0.0061033819913950205	0.0167390409163447	False	False	52847718	AG	CT	0.04857375838155111	0.06420655555973892	0.4500713285016227	15.0	0.7565233480926604	0.19231644301412454	1.3079213127650164	16.0	1.0	False	False										FBXO9	+
chr6	ENSG00000112146.12	52863487	0.00636328799545141	0.0177710464494248	False	False	52863517	GTT	AAC	0.03170417378903355	0.06321375943145144	0.6164331131607177	7.0	0.5015391280977891	0.19231644301412454	1.3079213127650164	16.0	1.0	False	False										FBXO9	+
chr6	ENSG00000112146.12	52893619	7.906321742536109e-05	0.0233919191260875	False	False	52893642	GT	AC	-0.01952181920835016	0.06348796236469505	0.7587296267887531	9.0	0.30748851406209293	0.19231644301412454	1.3079213127650164	16.0	1.0	False	False										FBXO9	+
chr6	ENSG00000112146.12	52917527	0.0068590926155522895	0.0236281985908258	False	False	52917539	A	T						0.19231644301412454	1.3079213127650164	16.0	1.0	False	False										FBXO9	+
chr6	ENSG00000112146.12	52953705	-0.0193941827927353	0.0291600603525308	False	False	52953737	T	A	-0.03575917027229533	0.06962874091818437	0.6081036714711485	51.0	0.513569106675551	0.19231644301412454	1.3079213127650164	16.0	1.0	False	False										FBXO9	+
chr6	ENSG00000112146.12	52990029	-0.00994631932038121	0.0213123682702236	False	False	52990043	ATTT	AAAT	-0.058226169077721664	0.06276279811332466	0.3544381285839987	4.0	0.927717865168923	0.19231644301412454	1.3079213127650164	16.0	1.0	False	False										FBXO9	+
chr6	ENSG00000112146.12	52991519	0.0107134560281308	0.0319068675722303	False	False	52991549	AT	AT						0.19231644301412454	1.3079213127650164	16.0	1.0	False	False										FBXO9	+
chr6	ENSG00000112146.12	52998130	0.00242081378640044	0.0165075149684241	False	False	52998166	GT	AC	-0.04496235826100427	0.06615964166846768	0.4974446092696629	29.0	0.6796040172997757	0.19231644301412454	1.3079213127650164	16.0	1.0	False	False										FBXO9	+
chr6	ENSG00000112146.12	53001778	-0.0070005876426247	0.0182360339491192	False	False	53001795	A	T	-0.025890114987818364	0.06605970906184698	0.6954818740745488	28.0	0.3919199063316991	0.19231644301412454	1.3079213127650164	16.0	1.0	False	False										FBXO9	+
chr6	ENSG00000137270.10	53049854	0.100769045464788	0.0353595184940004	False	False	53049866	T	A	0.11784877335685745	0.0637030038705622	0.06553161961342614	14.0	1.8499719981229419	0.0032038737630812877	2.976048514918183	17.0	0.1949354738386262	False	False										GCM1	-
chr6	ENSG00000137270.10	53051206	-0.0189943120547734	0.032669904650706	False	False	53051222	A	T	-0.15169120521826676	0.06788550913324827	0.026492815075335376	45.0	2.234515247142383	0.0032038737630812877	2.976048514918183	17.0	0.1949354738386262	False	False										GCM1	-
chr6	ENSG00000137270.10	53054341	-0.0433270218809869	0.0372762818298319	False	False	53054362	A	T	-0.06190373626230379	0.0653865340127515	0.3447545094624596	24.0	0.9467352444500498	0.0032038737630812877	2.976048514918183	17.0	0.1949354738386262	False	False										GCM1	-
chr6	ENSG00000137270.10	53059813	-0.0293306367214122	0.0291463440306936	False	False	53059850	AAAG	CTTT	-0.07282611780889979	0.0669373902894394	0.2777864774771571	35.0	1.087973664554255	0.0032038737630812877	2.976048514918183	17.0	0.1949354738386262	False	False										GCM1	-
chr6	ENSG00000137270.10	53061140	-0.0344960069571959	0.0284091747310163	False	False	53061165	T	A	-0.02840185390916075	0.06247478662348905	0.6497728851450546	1.0	0.45461305983048084	0.0032038737630812877	2.976048514918183	17.0	0.1949354738386262	False	False										GCM1	-
chr6	ENSG00000137270.10	53062032	-0.123104084635922	0.0314694291078635	True	True	53062055	ATTT	AAAT	-0.1768870469810318	0.06237311530211779	0.004944515685486727	8.0	2.83595017058617	0.0032038737630812877	2.976048514918183	17.0	0.1949354738386262	False	False										GCM1	-
chr6	ENSG00000137270.10	53077801	0.00349384692413574	0.0199088868364983	False	False	53077817	T	A	0.0069680259496685635	0.06851720755097855	0.919092488455323	44.0	0.10169745964156776	0.0032038737630812877	2.976048514918183	17.0	0.1949354738386262	False	False										GCM1	-
chr6	ENSG00000137270.10	53086080	-0.0270169384529162	0.0355072881333742	False	False	53086095	GTTT	AAAC						0.0032038737630812877	2.976048514918183	17.0	0.1949354738386262	False	False										GCM1	-
chr6	ENSG00000137270.10	53093064	0.0932304549493238	0.0402476346068528	False	False	53093076	A	T	0.1849186523331965	0.06610717651978128	0.005608493994756242	36.0	2.7972553369884614	0.0032038737630812877	2.976048514918183	17.0	0.1949354738386262	False	False										GCM1	-
chr6	ENSG00000137270.10	53099321	0.025423512304263	0.0366088866051921	False	False	53099343	T	A	0.13567067693370907	0.06253583729269012	0.03098447102897957	6.0	2.1694868543731447	0.0032038737630812877	2.976048514918183	17.0	0.1949354738386262	False	False										GCM1	-
chr6	ENSG00000137270.10	53102259	-0.00965254453562768	0.0203635910896318	False	False	53102276	GTT	AAC	-0.0729517750240928	0.06282622918411836	0.24667250769478796	5.0	1.161167492804646	0.0032038737630812877	2.976048514918183	17.0	0.1949354738386262	False	False										GCM1	-
chr6	ENSG00000137270.10	53103050	0.004570925067984921	0.0167358115107228	False	False	53103082	AC	GT	0.0590966853841373	0.06338908212752578	0.3520960139041164	9.0	0.9322849203786693	0.0032038737630812877	2.976048514918183	17.0	0.1949354738386262	False	False										GCM1	-
chr6	ENSG00000137270.10	52893619	-0.00800425470415291	0.0220848024924819	False	False	52893642	GT	AC	-0.10630326009482484	0.06314025660069526	0.09351626611511964	9.0	1.6836051327300796	0.0032038737630812877	2.976048514918183	17.0	0.1949354738386262	False	False										GCM1	-
chr6	ENSG00000137270.10	52917527	-0.008093148910221509	0.0260766946929578	False	False	52917539	A	T						0.0032038737630812877	2.976048514918183	17.0	0.1949354738386262	False	False										GCM1	-
chr6	ENSG00000137270.10	52953705	-0.0101245630398786	0.0219142453020742	False	False	52953737	T	A	-0.06504422150505437	0.06952576002484992	0.3506047994575827	51.0	0.9355413228392793	0.0032038737630812877	2.976048514918183	17.0	0.1949354738386262	False	False										GCM1	-
chr6	ENSG00000137270.10	52990029	-0.025556948890317996	0.0294163253305141	False	False	52990043	ATTT	AAAT	-0.04131309028787654	0.06281578653355778	0.5113375736965909	4.0	0.657686428328109	0.0032038737630812877	2.976048514918183	17.0	0.1949354738386262	False	False										GCM1	-
chr6	ENSG00000137270.10	52991519	0.0559138412625659	0.0705347172737546	False	False	52991549	AT	AT						0.0032038737630812877	2.976048514918183	17.0	0.1949354738386262	False	False										GCM1	-
chr6	ENSG00000137270.10	52998130	0.0286732075771618	0.0313326088459327	False	False	52998166	GT	AC	-0.030710536927556743	0.06619538009670664	0.6431349628913391	29.0	0.46393776850727164	0.0032038737630812877	2.976048514918183	17.0	0.1949354738386262	False	False										GCM1	-
chr6	ENSG00000137270.10	53001778	-0.0035459777948403	0.0263658949429748	False	False	53001795	A	T	-0.06814885773649818	0.06592823056915048	0.30237500716454785	28.0	1.033682493040952	0.0032038737630812877	2.976048514918183	17.0	0.1949354738386262	False	False										GCM1	-
chr6	ENSG00000013375.11	83780445	-0.00457364966305039	0.0202831220148062	False	False	83780455	T	A	-0.06531269470604903	0.06323711519823888	0.3026892161890235	8.0	1.0328221725691236	0.07972338817925917	1.7596623148657977	8.0	0.9988311354466567	False	False										PGM3	-
chr6	ENSG00000013375.11	83795498	-0.0117669909518408	0.0260510939966517	False	False	83795556	ATGTT	AACAT	-0.1121699929982814	0.06374518113541355	0.07972338817925917	14.0	1.7596623148657977	0.07972338817925917	1.7596623148657977	8.0	0.9988311354466567	True	False	83789798.0	0.2780483472759307	0.45117593386384036	chr6:83789798						PGM3	-
chr6	ENSG00000013375.11	83822085	-0.0635994661206803	0.0360246346258546	False	False	83822103	AT	AT	-0.08311993207254142	0.06379690742582601	0.19384280629549047	13.0	1.3028834065221968	0.07972338817925917	1.7596623148657977	8.0	0.9988311354466567	False	False										PGM3	-
chr6	ENSG00000013375.11	83861931	0.055426167760864	0.0308507200814559	True	False	83861951	AC	GT	0.06130922949999111	0.0690413224291519	0.37555738924441373	48.0	0.8880077516317098	0.07972338817925917	1.7596623148657977	8.0	0.9988311354466567	False	False										PGM3	-
chr6	ENSG00000013375.11	83898301	0.0395875760324585	0.0322642873463399	False	False	83898311	T	A	0.09362631370548148	0.0645356429881227	0.14816086521951355	19.0	1.4507690536640767	0.07972338817925917	1.7596623148657977	8.0	0.9988311354466567	False	False										PGM3	-
chr6	ENSG00000013375.11	83915205	0.00739673147003491	0.0314343549560324	False	False	83915222	T	A						0.07972338817925917	1.7596623148657977	8.0	0.9988311354466567	False	False										PGM3	-
chr6	ENSG00000013375.11	83919708	0.0034153341374138896	0.0193372227706236	False	False	83919718	T	A	0.058159679281491426	0.0626393706445677	0.35403783526320004	3.0	0.9284844129661642	0.07972338817925917	1.7596623148657977	8.0	0.9988311354466567	False	False										PGM3	-
chr6	ENSG00000013375.11	83978448	-0.00549348051178374	0.0166435627455389	False	False	83978482	ATT	AAT	-0.02451995107015927	0.06724705487334069	0.7157400795012148	36.0	0.3646249061217983	0.07972338817925917	1.7596623148657977	8.0	0.9988311354466567	False	False										PGM3	-
chr6	ENSG00000013375.11	83980120	0.0039959807943121895	0.0254225230923003	False	False	83980135	A	T	-0.0012175456383416927	0.06350001643327881	0.9847177619606888	9.0	0.019173942098440255	0.07972338817925917	1.7596623148657977	8.0	0.9988311354466567	False	False										PGM3	-
chr6	ENSG00000083097.10	83780445	0.0294822465497358	0.0299479209656683	False	False	83780455	T	A	0.0858730482868547	0.06313833284629987	0.17503538554433826	8.0	1.3600778546988064	3.7274751727103934e-10	6.519802195660141	14.0	1.7636459661249942e-07	False	False										DOPEY1	+
chr6	ENSG00000083097.10	83795498	-0.0387400610917062	0.030708889460934	False	False	83795556	ATGTT	AACAT	-0.09572544763326338	0.06385543854352617	0.13514666494571795	14.0	1.4990962370106262	3.7274751727103934e-10	6.519802195660141	14.0	1.7636459661249942e-07	False	False										DOPEY1	+
chr6	ENSG00000083097.10	83822085	-0.15634242161033	0.026447311627578	False	False	83822103	AT	AT	-0.23438935554081425	0.06223506569191434	0.00020780469660453476	13.0	3.766194394348754	3.7274751727103934e-10	6.519802195660141	14.0	1.7636459661249942e-07	False	False										DOPEY1	+
chr6	ENSG00000083097.10	83861931	0.243264262500388	0.0287963286850982	False	False	83861951	AC	GT	0.24555558129890803	0.06705359052547923	0.0003169909647118564	48.0	3.6620795303362774	3.7274751727103934e-10	6.519802195660141	14.0	1.7636459661249942e-07	False	False										DOPEY1	+
chr6	ENSG00000083097.10	83898301	0.229054266358053	0.0250930522098576	False	False	83898311	T	A	0.2925139839782176	0.0619852099863106	4.0430159322610105e-06	19.0	4.719093216636987	3.7274751727103934e-10	6.519802195660141	14.0	1.7636459661249942e-07	False	False										DOPEY1	+
chr6	ENSG00000083097.10	83915205	0.0159586776796746	0.038641937185683	False	False	83915222	T	A						3.7274751727103934e-10	6.519802195660141	14.0	1.7636459661249942e-07	False	False										DOPEY1	+
chr6	ENSG00000083097.10	83919708	-0.000845956912735243	0.0168139536786269	False	False	83919718	T	A	-0.06772747200891062	0.0626015077909307	0.2803308172032726	3.0	1.081882440197751	3.7274751727103934e-10	6.519802195660141	14.0	1.7636459661249942e-07	False	False										DOPEY1	+
chr6	ENSG00000083097.10	83978448	-0.00796360358383723	0.0197419950635655	False	False	83978482	ATT	AAT	0.02181649577446633	0.06725126924443127	0.7459399852766403	36.0	0.324402736477317	3.7274751727103934e-10	6.519802195660141	14.0	1.7636459661249942e-07	False	False										DOPEY1	+
chr6	ENSG00000083097.10	83980120	-0.007429557770378729	0.0269297550544359	False	False	83980135	A	T	-0.12436482794202992	0.0630070845213683	0.04951179430699703	9.0	1.973822926211618	3.7274751727103934e-10	6.519802195660141	14.0	1.7636459661249942e-07	False	False										DOPEY1	+
chr6	ENSG00000083097.10	83705210	0.05718870029687099	0.030243911526313998	False	False	83705235	AC	GT	0.08502014655324465	0.06763862960701895	0.21011352192430852	40.0	1.2569761842783105	3.7274751727103934e-10	6.519802195660141	14.0	1.7636459661249942e-07	False	False										DOPEY1	+
chr6	ENSG00000083097.10	83706031	0.0368892456933679	0.0299481435918548	False	False	83706077	AAAT	ATTT	0.12826675309191302	0.06348962868870596	0.04444722776204554	13.0	2.0202788351592633	3.7274751727103934e-10	6.519802195660141	14.0	1.7636459661249942e-07	False	False										DOPEY1	+
chr6	ENSG00000083097.10	83715338	0.000381507227095464	0.0167886633898279	False	False	83715367	A	T	0.016560172026467115	0.07017661606179088	0.8136872732429372	54.0	0.23597849192223513	3.7274751727103934e-10	6.519802195660141	14.0	1.7636459661249942e-07	False	False										DOPEY1	+
chr6	ENSG00000083097.10	83735156	0.00119167844640992	0.015507413401791	False	False	83735167	T	A	-0.03468016214401933	0.0643769141875073	0.5905876987265344	16.0	0.5387049469784809	3.7274751727103934e-10	6.519802195660141	14.0	1.7636459661249942e-07	False	False										DOPEY1	+
chr6	ENSG00000083097.10	83750098	-0.252570573772071	0.027065707102323	True	True	83750137	CT	AG	-0.31931260145231005	0.06447937735753613	1.4785488544987363e-06	41.0	4.952166328805125	3.7274751727103934e-10	6.519802195660141	14.0	1.7636459661249942e-07	False	False										DOPEY1	+
chr6	ENSG00000118420.12	83780445	0.00810290374935634	0.0324929189886877	False	False	83780455	T	A	0.10486892966939612	0.06302299279503766	0.09737457903619294	8.0	1.6639788911714988	0.003411281340662107	2.9619070133182173	25.0	0.2667405012656413	False	False										UBE3D	-
chr6	ENSG00000118420.12	83795498	0.00425912327712793	0.0235724441350676	False	False	83795556	ATGTT	AACAT	0.10420151257189017	0.06380081029381236	0.1037152449310208	14.0	1.6332318052392512	0.003411281340662107	2.9619070133182173	25.0	0.2667405012656413	False	False										UBE3D	-
chr6	ENSG00000118420.12	83822085	-0.00480889523898196	0.0171170122199147	False	False	83822103	AT	AT	-0.013621800132413752	0.06401250027005974	0.8316613703727423	13.0	0.21279906385386124	0.003411281340662107	2.9619070133182173	25.0	0.2667405012656413	False	False										UBE3D	-
chr6	ENSG00000118420.12	83701711	-0.117249073674764	0.0538945032154044	False	False	83701734	A	T	-0.17114877973639284	0.0615778247168124	0.005850010755950947	1.0	2.7793898294309938	0.003411281340662107	2.9619070133182173	25.0	0.2667405012656413	False	False										UBE3D	-
chr6	ENSG00000118420.12	83705210	-0.0311036276921768	0.0312205123031007	False	False	83705235	AC	GT	-0.11319987436232015	0.06744807828782468	0.09472294338141768	40.0	1.6783261619294247	0.003411281340662107	2.9619070133182173	25.0	0.2667405012656413	False	False										UBE3D	-
chr6	ENSG00000118420.12	83706031	-0.0035716028994569704	0.0168264246754228	False	False	83706077	AAAT	ATTT	-0.008330606210187781	0.06401621852005368	0.8965686216422191	13.0	0.13013274452595386	0.003411281340662107	2.9619070133182173	25.0	0.2667405012656413	False	False										UBE3D	-
chr6	ENSG00000118420.12	83715338	0.000134640718549765	0.0169244359455127	False	False	83715367	A	T	-0.021322247176596462	0.07017028414662732	0.7615424746072766	54.0	0.3038643413790608	0.003411281340662107	2.9619070133182173	25.0	0.2667405012656413	False	False										UBE3D	-
chr6	ENSG00000118420.12	83735156	0.00376860655009928	0.0167476780294594	False	False	83735167	T	A	0.05123966254889577	0.06433104530447414	0.4265255297013949	16.0	0.7964997662696476	0.003411281340662107	2.9619070133182173	25.0	0.2667405012656413	False	False										UBE3D	-
chr6	ENSG00000118420.12	83750098	0.0641052423646526	0.052238251250056	False	False	83750137	CT	AG	0.1547806085406084	0.06722140598287035	0.02225641119441795	41.0	2.3025494078485993	0.003411281340662107	2.9619070133182173	25.0	0.2667405012656413	False	False										UBE3D	-
chr6	ENSG00000118420.12	83535155	-0.000648761242736864	0.014796625021155002	False	False	83535193	GT	AC	-0.017764555236574615	0.0646744153619904	0.783801914502227	18.0	0.27467670387346044	0.003411281340662107	2.9619070133182173	25.0	0.2667405012656413	False	False										UBE3D	-
chr6	ENSG00000118420.12	83535967	-0.00209257931072853	0.0139860490352023	False	False	83536001	AAC	GTT	-0.015352171685877727	0.06336495651505444	0.8087612985068021	8.0	0.24228173631319877	0.003411281340662107	2.9619070133182173	25.0	0.2667405012656413	False	False										UBE3D	-
chr6	ENSG00000118420.12	83550200	-0.0141599783465391	0.0251691053493328	False	False	83550225	AAAT	ATTT	-0.010880619417201651	0.06286573974495363	0.8627292173354316	4.0	0.17307709193185883	0.003411281340662107	2.9619070133182173	25.0	0.2667405012656413	False	False										UBE3D	-
chr6	ENSG00000118420.12	83554397	0.008174220313024179	0.0257381918672849	False	False	83554407	T	A	-0.030824568293463674	0.06451904906012647	0.6332564505275369	17.0	0.4777591849616026	0.003411281340662107	2.9619070133182173	25.0	0.2667405012656413	False	False										UBE3D	-
chr6	ENSG00000118420.12	83567849	-0.0087944613162891	0.0192162899771566	False	False	83567906	AGAT	ATCT	0.012488419096362216	0.06362351433606575	0.8445475447808614	10.0	0.19628621943763025	0.003411281340662107	2.9619070133182173	25.0	0.2667405012656413	False	False										UBE3D	-
chr6	ENSG00000118420.12	83569058	-0.0374865946705035	0.0295607696102208	False	False	83569072	AC	GT	-0.007031852743702232	0.0627440292057532	0.91085478471633	3.0	0.11207206219803077	0.003411281340662107	2.9619070133182173	25.0	0.2667405012656413	False	False										UBE3D	-
chr6	ENSG00000118420.12	83573988	0.00344687914878789	0.020660663563955003	False	False	83574030	AC	GT	-0.03542944140429846	0.06450919684696699	0.5833682998966088	17.0	0.5492153543369411	0.003411281340662107	2.9619070133182173	25.0	0.2667405012656413	False	False										UBE3D	-
chr6	ENSG00000118420.12	83576488	-0.00528571923982034	0.0183176225707145	False	False	83576506	T	A	-0.08232708834033761	0.06393226387593415	0.1990671767769888	14.0	1.2877236523346043	0.003411281340662107	2.9619070133182173	25.0	0.2667405012656413	False	False										UBE3D	-
chr6	ENSG00000118420.12	83589068	0.0019977372873949	0.0151950129488184	False	False	83589083	T	A	0.030835176977281876	0.06271574391558278	0.6233803347409265	3.0	0.49166564967780535	0.003411281340662107	2.9619070133182173	25.0	0.2667405012656413	False	False										UBE3D	-
chr6	ENSG00000118420.12	83596870	-0.00614380749528358	0.0226572375656589	False	False	83596896	A	T	0.005533980735042936	0.06324458475022883	0.9303431316781152	7.0	0.08750125812191238	0.003411281340662107	2.9619070133182173	25.0	0.2667405012656413	False	False										UBE3D	-
chr6	ENSG00000118420.12	83606463	-0.0037990609515093795	0.0245680775306493	False	False	83606478	T	A						0.003411281340662107	2.9619070133182173	25.0	0.2667405012656413	False	False										UBE3D	-
chr6	ENSG00000118420.12	83630552	-0.0223592001328654	0.0295061293812047	False	False	83630570	AAAC	GTTT	-0.07177284682935428	0.06283161733345817	0.2544115937538185	5.0	1.142304621070686	0.003411281340662107	2.9619070133182173	25.0	0.2667405012656413	False	False										UBE3D	-
chr6	ENSG00000118420.12	83647035	-0.12235421649025999	0.0510515411378201	True	False	83647073	AAAAC	GTTTT	-0.16684139577039758	0.06174469727671896	0.007352415425992188	2.0	2.702116993507484	0.003411281340662107	2.9619070133182173	25.0	0.2667405012656413	False	False										UBE3D	-
chr6	ENSG00000118420.12	83657230	-0.0656944489984755	0.0445817277218384	False	False	83657252	CTTTT	AAAAG	-0.1527482131230211	0.06213169690605426	0.014624204070181729	4.0	2.458458737317006	0.003411281340662107	2.9619070133182173	25.0	0.2667405012656413	False	False										UBE3D	-
chr6	ENSG00000118420.12	83662152	-0.031484522926828	0.0348934665876359	False	False	83662163	T	A	-0.10363536212739324	0.06630769057848501	0.11947059821759655	32.0	1.5629463373441634	0.003411281340662107	2.9619070133182173	25.0	0.2667405012656413	False	False										UBE3D	-
chr6	ENSG00000118420.12	83671711	-0.0254813106479744	0.0307785489957792	False	False	83671730	GT	AC	-0.10965473446454232	0.06539840735743997	0.09495020753131388	26.0	1.676718729023721	0.003411281340662107	2.9619070133182173	25.0	0.2667405012656413	False	False										UBE3D	-
chr6	ENSG00000013392.6	83822085	-0.00204980867861757	0.0158494488506423	False	False	83822103	AT	AT	-0.038171942392323	0.06397178241974352	0.5512611298115484	13.0	0.5966996845869038	0.1554982677781159	1.4247098399592526	6.0	1.0	False	False										RWDD2A	+
chr6	ENSG00000013392.6	83861931	0.104120384869441	0.0438739896379994	True	False	83861951	AC	GT	0.08543907948579822	0.06891851383182644	0.21647226043696616	48.0	1.2397115772734875	0.1554982677781159	1.4247098399592526	6.0	1.0	False	False										RWDD2A	+
chr6	ENSG00000013392.6	83898301	0.0573526801377111	0.0351404786761741	False	False	83898311	T	A	0.0597187820683476	0.06470468360264807	0.35697123721141355	19.0	0.922943730550961	0.1554982677781159	1.4247098399592526	6.0	1.0	False	False										RWDD2A	+
chr6	ENSG00000013392.6	83915205	0.0183772343611094	0.0408130222454237	False	False	83915222	T	A						0.1554982677781159	1.4247098399592526	6.0	1.0	False	False										RWDD2A	+
chr6	ENSG00000013392.6	83919708	0.0109494265822269	0.0209930261439603	False	False	83919718	T	A	0.06993343955263791	0.06259195798864034	0.2649255823018051	3.0	1.117291131319617	0.1554982677781159	1.4247098399592526	6.0	1.0	False	False										RWDD2A	+
chr6	ENSG00000013392.6	83978448	0.00296355734462222	0.0175402949534441	False	False	83978482	ATT	AAT	-0.05101104519994812	0.06717970339858773	0.4484689461636143	36.0	0.7593222747247272	0.1554982677781159	1.4247098399592526	6.0	1.0	False	False										RWDD2A	+
chr6	ENSG00000013392.6	83980120	0.0535917338410006	0.0328678475927933	False	False	83980135	A	T	0.0901011924487565	0.06324178434208992	0.1554982677781159	9.0	1.4247098399592526	0.1554982677781159	1.4247098399592526	6.0	1.0	True	False	83803514.0	0.08962909449284748	0.2560876308707	chr6:83803514						RWDD2A	+
chr6	ENSG00000065833.7	83822085	-0.0173455632266513	0.0387303409148457	False	False	83822103	AT	AT	-0.06164730864120172	0.06389667662851684	0.3356018339562342	13.0	0.9647967921650681	0.11730762522169387	1.5718525856244487	17.0	1.0	False	False										ME1	-
chr6	ENSG00000065833.7	83861931	0.0101258886006516	0.0205819316081365	False	False	83861951	AC	GT	0.02888417112457088	0.06914258565801412	0.6765602884540785	48.0	0.41774791685452395	0.11730762522169387	1.5718525856244487	17.0	1.0	False	False										ME1	-
chr6	ENSG00000065833.7	83898301	0.006696524572364479	0.018074024252143998	False	False	83898311	T	A	0.06866324427464311	0.06466738943101218	0.2894068634395449	19.0	1.0617908791245354	0.11730762522169387	1.5718525856244487	17.0	1.0	False	False										ME1	-
chr6	ENSG00000065833.7	83915205	0.0205307446422647	0.0419384651327873	False	False	83915222	T	A						0.11730762522169387	1.5718525856244487	17.0	1.0	False	False										ME1	-
chr6	ENSG00000065833.7	83919708	0.008457341179653109	0.0309178874081573	False	False	83919718	T	A	0.07847962521175275	0.06255205543765037	0.21076669319954394	3.0	1.2546290391684796	0.11730762522169387	1.5718525856244487	17.0	1.0	False	False										ME1	-
chr6	ENSG00000065833.7	83978448	-0.00677759237592377	0.0223602303992111	False	False	83978482	ATT	AAT	0.037548119161615816	0.06721984390897325	0.5770092460798588	36.0	0.5585868246356264	0.11730762522169387	1.5718525856244487	17.0	1.0	False	False										ME1	-
chr6	ENSG00000065833.7	83980120	0.0576196313063555	0.0400081585048408	True	False	83980135	A	T	0.09359578273301562	0.06322131599538143	0.14002336621519135	9.0	1.4804466066453468	0.11730762522169387	1.5718525856244487	17.0	1.0	False	False										ME1	-
chr6	ENSG00000065833.7	84165961	0.009683751059820821	0.0341895485561067	False	False	84165988	AAAAC	GTTTT	0.007884424697560025	0.06286750720242215	0.9002959169178185	4.0	0.12541335020925173	0.11730762522169387	1.5718525856244487	17.0	1.0	False	False										ME1	-
chr6	ENSG00000065833.7	84167833	-0.00347769868086325	0.0197980913641003	False	False	84167887	GTTT	AAAC	0.013727496949726662	0.06311349278422389	0.8279915579389665	6.0	0.21750494774008206	0.11730762522169387	1.5718525856244487	17.0	1.0	False	False										ME1	-
chr6	ENSG00000065833.7	84169564	0.0316204203716594	0.0331159922879344	False	False	84169574	T	A	0.05664884102583793	0.06404701555003146	0.37730694063678216	14.0	0.8844883799712053	0.11730762522169387	1.5718525856244487	17.0	1.0	False	False										ME1	-
chr6	ENSG00000065833.7	84192824	0.0177271326943059	0.0321151550470716	False	False	84192834	A	T	0.08521006062744409	0.06391671682415888	0.1837336751014392	14.0	1.3331420145040502	0.11730762522169387	1.5718525856244487	17.0	1.0	False	False										ME1	-
chr6	ENSG00000065833.7	84211508	-0.000293053895981989	0.0250102507349453	False	False	84211532	AAAT	ATTT	0.10115318799846054	0.06435284639511885	0.11730762522169387	18.0	1.5718525856244487	0.11730762522169387	1.5718525856244487	17.0	1.0	True	False	83962702.0	0.3578660453551801	0.5269189426529497	chr6:83962702						ME1	-
chr6	ENSG00000065833.7	84212013	0.0029376023772150197	0.0206776003791781	False	False	84212023	A	T	-0.05490956540826783	0.06392185738015578	0.39117766956502603	13.0	0.8590107931581198	0.11730762522169387	1.5718525856244487	17.0	1.0	False	False										ME1	-
chr6	ENSG00000065833.7	84074433	0.0237453078077377	0.030419748384816005	False	False	84074479	ATCT	AGAT	-0.015823019041914396	0.06249217551235652	0.8003168742586674	1.0	0.2532000032353766	0.11730762522169387	1.5718525856244487	17.0	1.0	False	False										ME1	-
chr6	ENSG00000065833.7	84078091	0.014174156704231	0.0339684126397819	False	False	84078106	A	T	0.010974178372859288	0.06349623964637605	0.8629244983488819	9.0	0.17283194145002606	0.11730762522169387	1.5718525856244487	17.0	1.0	False	False										ME1	-
chr6	ENSG00000065833.7	84116691	0.0232624265629481	0.0417948367153239	False	False	84116723	AC	GT	0.04639932765290088	0.06689282983532904	0.4886318833359566	34.0	0.6936367883840872	0.11730762522169387	1.5718525856244487	17.0	1.0	False	False										ME1	-
chr6	ENSG00000065833.7	84127080	0.0250615273921282	0.0410506473953434	False	False	84127115	GTT	AAC	0.014257162794589297	0.06388116305373723	0.8235793769687474	12.0	0.22318258016993342	0.11730762522169387	1.5718525856244487	17.0	1.0	False	False										ME1	-
chr6	ENSG00000065833.7	84144560	-0.0105072546350956	0.0221542565682061	False	False	84144572	A	T	-0.01089477882049109	0.06883875326901621	0.8743991962779556	46.0	0.15826519660975247	0.11730762522169387	1.5718525856244487	17.0	1.0	False	False										ME1	-
chr6	ENSG00000014123.9	96984850	0.0725329136323569	0.0524539451158014	False	False	96984887	AT	AT	0.06496412820505247	0.06594226871815058	0.32558191525439073	28.0	0.9851667142773194	0.05059919183228466	1.9642581237383792	8.0	0.7507499942276048	False	False										UFL1	+
chr6	ENSG00000014123.9	97052175	-0.0036857679460605298	0.0177031900682327	False	False	97052214	CT	AG	-0.06670524154100466	0.06651818166656752	0.31702874393679725	32.0	1.0028121615737304	0.05059919183228466	1.9642581237383792	8.0	0.7507499942276048	False	False										UFL1	+
chr6	ENSG00000014123.9	97055278	0.0338145116174904	0.0430598315975312	False	False	97055302	AC	GT	0.03215312406133658	0.06321285238345434	0.6114471852274129	7.0	0.5086485239788436	0.05059919183228466	1.9642581237383792	8.0	0.7507499942276048	False	False										UFL1	+
chr6	ENSG00000014123.9	97091975	0.00118407712088488	0.0179660006613631	False	False	97091985	A	T	0.01080417061866762	0.06607800306179236	0.8702640112597555	28.0	0.1635063125101432	0.05059919183228466	1.9642581237383792	8.0	0.7507499942276048	False	False										UFL1	+
chr6	ENSG00000014123.9	97097606	0.00700142729310939	0.0215606056008565	False	False	97097658	ACAG	CTGT	-0.02347716487172796	0.06679689439989986	0.7255654767719802	33.0	0.3514709041886707	0.05059919183228466	1.9642581237383792	8.0	0.7507499942276048	False	False										UFL1	+
chr6	ENSG00000014123.9	97097774	0.00825351428284575	0.0214908449236333	False	False	97097818	AGAT	ATCT	0.11058494797733676	0.06349581279078689	0.08283179847990196	12.0	1.7416100860336163	0.05059919183228466	1.9642581237383792	8.0	0.7507499942276048	False	False										UFL1	+
chr6	ENSG00000014123.9	97098728	-0.00425297151775048	0.0163851058547331	False	False	97098738	T	A	-0.011397576367079209	0.06481616198143811	0.8605655011347909	19.0	0.1758446661859309	0.05059919183228466	1.9642581237383792	8.0	0.7507499942276048	False	False										UFL1	+
chr6	ENSG00000112214.6	97052175	-0.0107576424188428	0.0255434122935148	False	False	97052214	CT	AG	-0.09329509316032662	0.0663759000974235	0.16123510503033348	32.0	1.405556731033287	4.448783948621347e-05	4.162965122202081	11.0	0.00452768213179667	False	False										FHL5	+
chr6	ENSG00000112214.6	97055278	-0.124566660593862	0.0551817443050305	False	False	97055302	AC	GT	-0.21581158080678955	0.061755173438010035	0.0005613980757710704	7.0	3.4946316039970586	4.448783948621347e-05	4.162965122202081	11.0	0.00452768213179667	False	False										FHL5	+
chr6	ENSG00000112214.6	97081460	-0.000658231522391876	0.031564131547706	False	False	97081493	T	A	0.04884413647637138	0.06291888991126736	0.4382979750492557	5.0	0.776303214269273	4.448783948621347e-05	4.162965122202081	11.0	0.00452768213179667	False	False										FHL5	+
chr6	ENSG00000112214.6	97091975	-0.016720168410809998	0.0409398133889925	False	False	97091985	A	T	-0.07130715219977328	0.06591364239269666	0.2804673276289243	28.0	1.0818269118696773	4.448783948621347e-05	4.162965122202081	11.0	0.00452768213179667	False	False										FHL5	+
chr6	ENSG00000112214.6	97097606	-0.0203158225909675	0.027407196302106	False	False	97097658	ACAG	CTGT	-0.10318205082118294	0.06645868293494787	0.12193654465868717	33.0	1.552574415628748	4.448783948621347e-05	4.162965122202081	11.0	0.00452768213179667	False	False										FHL5	+
chr6	ENSG00000112214.6	97097774	0.00774283704980575	0.0187740087585572	False	False	97097818	AGAT	ATCT	0.015094315701494094	0.06388037805574508	0.8134048126197739	12.0	0.23629033141165934	4.448783948621347e-05	4.162965122202081	11.0	0.00452768213179667	False	False										FHL5	+
chr6	ENSG00000112214.6	97098728	0.0369427983926169	0.0384136476878921	False	False	97098738	T	A	0.05671924718029789	0.06471602242737567	0.3816785137147575	19.0	0.8764328376940692	4.448783948621347e-05	4.162965122202081	11.0	0.00452768213179667	False	False										FHL5	+
chr6	ENSG00000112214.6	97155644	0.0021311479631669103	0.0201727747246787	False	False	97155720	CT	AG	0.07589301582335689	0.07068367676878408	0.2842576823674333	58.0	1.0736993220034843	4.448783948621347e-05	4.162965122202081	11.0	0.00452768213179667	False	False										FHL5	+
chr6	ENSG00000112214.6	97158424	0.00147791495161366	0.0180589430354172	False	False	97158444	AC	GT	0.08144423449025394	0.06420166737756362	0.20581884550077034	16.0	1.2685688365582235	4.448783948621347e-05	4.162965122202081	11.0	0.00452768213179667	False	False										FHL5	+
chr6	ENSG00000112214.6	97159009	-0.00113215706339735	0.0194024127901278	False	False	97159055	GT	AC	-0.03040879290232776	0.06738880758547314	0.6522582006976128	37.0	0.4512439675350914	4.448783948621347e-05	4.162965122202081	11.0	0.00452768213179667	False	False										FHL5	+
chr6	ENSG00000016402.8	137239364	-0.0205298633969326	0.0254307612951239	False	False	137239391	ATTTT	AAAAT	-0.06863218125062094	0.06309642220274568	0.2777596950953699	7.0	1.087734911974682	0.014111469964666537	2.4734558466478394	17.0	0.53696217831742	False	False										IL20RA	-
chr6	ENSG00000016402.8	137256003	-0.0134767295321857	0.026123009109871	False	False	137256019	A	T	0.05181310033238702	0.0627850150368513	0.4100092160612484	4.0	0.8252462837187444	0.014111469964666537	2.4734558466478394	17.0	0.53696217831742	False	False										IL20RA	-
chr6	ENSG00000016402.8	137262308	-0.0068312116678636604	0.0176876683783491	False	False	137262334	A	T	-0.05264343910049014	0.06570393612382038	0.42382649137150064	26.0	0.8012219998704877	0.014111469964666537	2.4734558466478394	17.0	0.53696217831742	False	False										IL20RA	-
chr6	ENSG00000016402.8	137271272	0.000667184165710856	0.0150456377055029	False	False	137271319	AAC	GTT	0.0036160147342985454	0.06311902764733614	0.9543607039598936	6.0	0.05728882191440341	0.014111469964666537	2.4734558466478394	17.0	0.53696217831742	False	False										IL20RA	-
chr6	ENSG00000016402.8	137277455	-0.0118876922202742	0.0250190789401938	False	False	137277482	T	A	-0.07332680663721643	0.06801583876511957	0.2822042162958126	42.0	1.0780842810810187	0.014111469964666537	2.4734558466478394	17.0	0.53696217831742	False	False										IL20RA	-
chr6	ENSG00000016402.8	137284806	0.0034317036057076897	0.0227652468118814	False	False	137284852	ATCC	ATGG	0.06484682201306287	0.06349455297734401	0.3081128037255734	10.0	1.0212974022543537	0.014111469964666537	2.4734558466478394	17.0	0.53696217831742	False	False										IL20RA	-
chr6	ENSG00000016402.8	137289869	-0.00968209738313932	0.0364316200501211	False	False	137289879	T	A	-0.09953927828687503	0.06331247397346118	0.11718639940023065	10.0	1.5721906291104517	0.014111469964666537	2.4734558466478394	17.0	0.53696217831742	False	False										IL20RA	-
chr6	ENSG00000016402.8	137294761	0.0558039723162066	0.0568927584372029	False	False	137294777	T	A	0.14914358895733448	0.06330242885924056	0.019262247126061338	13.0	2.3560484430853443	0.014111469964666537	2.4734558466478394	17.0	0.53696217831742	False	False										IL20RA	-
chr6	ENSG00000016402.8	137297021	-0.00421559833899653	0.0379618699562422	False	False	137297046	CT	AG	0.03864610078643723	0.06752325758273596	0.5676803283945064	38.0	0.572337623656328	0.014111469964666537	2.4734558466478394	17.0	0.53696217831742	False	False										IL20RA	-
chr6	ENSG00000016402.8	137302231	-0.004914160833993229	0.0169952132067365	False	False	137302274	ATCT	AGAT	-0.0572234354741512	0.06339601208686782	0.3675956947837158	9.0	0.9026346230696861	0.014111469964666537	2.4734558466478394	17.0	0.53696217831742	False	False										IL20RA	-
chr6	ENSG00000016402.8	137303917	0.00746971656711687	0.0222620998359444	False	False	137303935	A	T	0.103020183207202	0.06616508055085177	0.12086557600561265	31.0	1.5570174229293792	0.014111469964666537	2.4734558466478394	17.0	0.53696217831742	False	False										IL20RA	-
chr6	ENSG00000016402.8	137306969	0.00704828931613685	0.0193208484081086	False	False	137306981	T	A	0.09238073228745504	0.06806627475057468	0.1761418250162264	43.0	1.3572173976904043	0.014111469964666537	2.4734558466478394	17.0	0.53696217831742	False	False										IL20RA	-
chr6	ENSG00000016402.8	137362953	0.0367813136458917	0.0352385353592187	False	False	137362969	AT	AT	0.06965610817754864	0.06563535720268175	0.2896805407769786	26.0	1.0612589181536838	0.014111469964666537	2.4734558466478394	17.0	0.53696217831742	False	False										IL20RA	-
chr6	ENSG00000016402.8	137378288	-0.0010146518824573699	0.0152528855695758	False	False	137378302	A	T	-0.031076186127472382	0.06308895479996535	0.6227418962982942	6.0	0.4925772859291283	0.014111469964666537	2.4734558466478394	17.0	0.53696217831742	False	False										IL20RA	-
chr6	ENSG00000016402.8	137443053	-0.00339314467005594	0.0265546534661497	False	False	137443077	AC	GT	-0.06615488586079735	0.0644083176265802	0.3053993864792463	17.0	1.0271171224242064	0.014111469964666537	2.4734558466478394	17.0	0.53696217831742	False	False										IL20RA	-
chr6	ENSG00000016402.8	137447541	0.0007472670734862339	0.0173296322163231	False	False	137447557	T	A	0.047953971209680465	0.06488225026420491	0.4605823153537206	20.0	0.7390922943394943	0.014111469964666537	2.4734558466478394	17.0	0.53696217831742	False	False										IL20RA	-
chr6	ENSG00000112357.8	137239364	0.0115923001590498	0.0527601848033404	False	False	137239391	ATTTT	AAAAT	-0.013523456039306945	0.06323976964337412	0.8308428805603572	7.0	0.2138441698249268	0.00011115844568561897	3.931663356134136	22.0	0.017707713695964047	False	False										PEX7	+
chr6	ENSG00000112357.8	137256003	0.0211134094731126	0.0472916781157742	False	False	137256019	A	T	0.013997793258714105	0.06286330177940258	0.8239717398192068	4.0	0.22267034760335386	0.00011115844568561897	3.931663356134136	22.0	0.017707713695964047	False	False										PEX7	+
chr6	ENSG00000112357.8	137262308	-0.0201307682021044	0.0341595345324794	False	False	137262334	A	T	-0.001968637531063784	0.06579504200015396	0.9761560851512252	26.0	0.029920758027013307	0.00011115844568561897	3.931663356134136	22.0	0.017707713695964047	False	False										PEX7	+
chr6	ENSG00000112357.8	137271272	0.0005808941919585991	0.0167618615923143	False	False	137271319	AAC	GTT	-0.04374919830245811	0.06305900631536816	0.4884605415341145	6.0	0.6937819172674777	0.00011115844568561897	3.931663356134136	22.0	0.017707713695964047	False	False										PEX7	+
chr6	ENSG00000112357.8	137277455	0.007180496257294759	0.0207548206659539	False	False	137277482	T	A	0.04093049389642907	0.06814228256289125	0.5486976591083377	42.0	0.6006622079125787	0.00011115844568561897	3.931663356134136	22.0	0.017707713695964047	False	False										PEX7	+
chr6	ENSG00000112357.8	137284806	0.017415072167471	0.0229533708339466	False	False	137284852	ATCC	ATGG	0.03879498874496967	0.06358057621200458	0.54230986853753	10.0	0.6101704491574713	0.00011115844568561897	3.931663356134136	22.0	0.017707713695964047	False	False										PEX7	+
chr6	ENSG00000112357.8	137289869	0.0780973410749161	0.0446181580998034	False	False	137289879	T	A	0.15951039946974893	0.06281379307967867	0.011717974044087595	10.0	2.539416768979571	0.00011115844568561897	3.931663356134136	22.0	0.017707713695964047	False	False										PEX7	+
chr6	ENSG00000112357.8	137294761	-0.066925872482509	0.0448206562406976	False	False	137294777	T	A	-0.14118079983977092	0.06337722032701912	0.02681791180998293	13.0	2.227626884096436	0.00011115844568561897	3.931663356134136	22.0	0.017707713695964047	False	False										PEX7	+
chr6	ENSG00000112357.8	137297021	-0.0200637447422914	0.0350149238333296	False	False	137297046	CT	AG	-0.07106870202668465	0.06740287243693681	0.2928676989545637	38.0	1.0543868452071927	0.00011115844568561897	3.931663356134136	22.0	0.017707713695964047	False	False										PEX7	+
chr6	ENSG00000112357.8	137302231	0.00231588014286768	0.0184458718779621	False	False	137302274	ATCT	AGAT	-0.039185510099627056	0.06345129246371152	0.5374265516165008	9.0	0.6175683516933508	0.00011115844568561897	3.931663356134136	22.0	0.017707713695964047	False	False										PEX7	+
chr6	ENSG00000112357.8	137303917	0.00789570576479405	0.0196877433534353	False	False	137303935	A	T	0.016167471101466227	0.0665103163492472	0.8081622364360599	31.0	0.2430821561059861	0.00011115844568561897	3.931663356134136	22.0	0.017707713695964047	False	False										PEX7	+
chr6	ENSG00000112357.8	137306969	0.0041974352715777	0.0163578491742243	False	False	137306981	T	A	0.0016967246447125266	0.06835849430449012	0.9802208879935024	43.0	0.024820977436319534	0.00011115844568561897	3.931663356134136	22.0	0.017707713695964047	False	False										PEX7	+
chr6	ENSG00000112357.8	137060081	-0.212054522569687	0.0357472536154564	False	False	137060105	AC	GT	-0.18562848105125135	0.06303510247573127	0.0035446804586591256	14.0	2.944843012236221	0.00011115844568561897	3.931663356134136	22.0	0.017707713695964047	False	False										PEX7	+
chr6	ENSG00000112357.8	137077284	-0.00403326196238054	0.0169004786669061	False	False	137077295	A	T	7.51059941895239e-05	0.06933752433259043	0.9991367745068808	49.0	0.0010831940556352132	0.00011115844568561897	3.931663356134136	22.0	0.017707713695964047	False	False										PEX7	+
chr6	ENSG00000112357.8	137118109	0.11645939168171801	0.0578649500892326	False	False	137118136	GT	AC	0.07847383169241129	0.06330424034552364	0.21628403801729368	9.0	1.2396299404919773	0.00011115844568561897	3.931663356134136	22.0	0.017707713695964047	False	False										PEX7	+
chr6	ENSG00000112357.8	137148643	0.145804706603026	0.0576861251307984	False	False	137148687	GT	AC	0.12235217838602958	0.06832560546599466	0.07477138118885887	46.0	1.7907221977992378	0.00011115844568561897	3.931663356134136	22.0	0.017707713695964047	False	False										PEX7	+
chr6	ENSG00000112357.8	137165511	-0.0408440011253805	0.0535240004364511	False	False	137165527	A	T	-0.07260853440681159	0.0632051546094304	0.2517508864067159	8.0	1.148775520849342	0.00011115844568561897	3.931663356134136	22.0	0.017707713695964047	False	False										PEX7	+
chr6	ENSG00000112357.8	137188916	0.162887148674694	0.0583026853388859	False	False	137188938	AAC	GTT	0.12693084956068845	0.062484555533963634	0.0432643436391404	5.0	2.0313955740902228	0.00011115844568561897	3.931663356134136	22.0	0.017707713695964047	False	False										PEX7	+
chr6	ENSG00000112357.8	137196278	-0.144341416919639	0.059526210098906004	False	False	137196308	A	T	-0.11734051153656755	0.06885852289129396	0.08985926475441153	49.0	1.7040811595946004	0.00011115844568561897	3.931663356134136	22.0	0.017707713695964047	False	False										PEX7	+
chr6	ENSG00000112357.8	137197181	0.148678877932147	0.0590770642349581	False	False	137197193	T	A	0.10131885374421776	0.0672260036757343	0.13321645036257754	38.0	1.5071378366164807	0.00011115844568561897	3.931663356134136	22.0	0.017707713695964047	False	False										PEX7	+
chr6	ENSG00000112357.8	137203687	0.0376974368028783	0.0539493071472522	False	False	137203707	AAT	ATT	0.07805589543820654	0.06305259002411684	0.2168962508535313	7.0	1.2379490740721535	0.00011115844568561897	3.931663356134136	22.0	0.017707713695964047	False	False										PEX7	+
chr6	ENSG00000182747.4	137239364	0.00524304023694525	0.0215270549861982	False	False	137239391	ATTTT	AAAAT	0.033916562543215775	0.06320916600573857	0.5920372323052667	7.0	0.5365766499772611	0.13334905441824993	1.5064464282017178	19.0	1.0	False	False										SLC35D3	+
chr6	ENSG00000182747.4	137256003	0.00637078037348032	0.0209362522017241	False	False	137256019	A	T	0.04785925521315127	0.06279741855707584	0.4466974608784857	4.0	0.7621213787578315	0.13334905441824993	1.5064464282017178	19.0	1.0	False	False										SLC35D3	+
chr6	ENSG00000182747.4	137262308	-0.00754221475508476	0.024031659777799003	False	False	137262334	A	T	-0.06385862360578244	0.06566087860501532	0.3317932510650852	26.0	0.9725520730528997	0.13334905441824993	1.5064464282017178	19.0	1.0	False	False										SLC35D3	+
chr6	ENSG00000182747.4	137271272	0.0176962066546681	0.0314647236126019	False	False	137271319	AAC	GTT	0.08722124551361995	0.06287888992445465	0.1666323650255176	6.0	1.3871308100128874	0.13334905441824993	1.5064464282017178	19.0	1.0	False	False										SLC35D3	+
chr6	ENSG00000182747.4	137277455	-0.00779060633849685	0.0237533305898335	False	False	137277482	T	A	-0.0109848178633789	0.06819531913884473	0.8721826197049622	42.0	0.16107876613956396	0.13334905441824993	1.5064464282017178	19.0	1.0	False	False										SLC35D3	+
chr6	ENSG00000182747.4	137284806	-0.000447523195974306	0.024169227108163997	False	False	137284852	ATCC	ATGG	-0.016995630119577755	0.06361928604527313	0.7895797592965603	10.0	0.2671458794347869	0.13334905441824993	1.5064464282017178	19.0	1.0	False	False										SLC35D3	+
chr6	ENSG00000182747.4	137289869	0.0302412676266851	0.0356358736377292	False	False	137289879	T	A	0.08183454595684027	0.0634150618479738	0.1980979772544609	10.0	1.2904591365537712	0.13334905441824993	1.5064464282017178	19.0	1.0	False	False										SLC35D3	+
chr6	ENSG00000182747.4	137294761	-0.0412938085565734	0.0382012419679464	True	False	137294777	T	A	-0.07854508907738562	0.06382065897670287	0.21961427311758805	13.0	1.2307157327544638	0.13334905441824993	1.5064464282017178	19.0	1.0	False	False										SLC35D3	+
chr6	ENSG00000182747.4	137297021	-0.0171636130929105	0.0293570268704948	False	False	137297046	CT	AG	-0.04903069991128038	0.0674924650103925	0.4683314322567883	38.0	0.7264618339799951	0.13334905441824993	1.5064464282017178	19.0	1.0	False	False										SLC35D3	+
chr6	ENSG00000182747.4	137302231	-0.0145889340573609	0.0277569249443441	False	False	137302274	ATCT	AGAT	-0.06371251943177693	0.06337105000948827	0.31568979534130664	9.0	1.005388413514334	0.13334905441824993	1.5064464282017178	19.0	1.0	False	False										SLC35D3	+
chr6	ENSG00000182747.4	137303917	-0.0132534318234804	0.0376128124024645	False	False	137303935	A	T	-0.09970796707667733	0.06618752928087936	0.13334905441824993	31.0	1.5064464282017178	0.13334905441824993	1.5064464282017178	19.0	1.0	True	False	137272340.0	0.16866200986610053	0.3437996251298205	chr6:137272340						SLC35D3	+
chr6	ENSG00000182747.4	137306969	0.0048740317498341	0.0261948214669188	False	False	137306981	T	A	-0.044408951857662485	0.06829115256508543	0.5162033819537917	43.0	0.6502885101454127	0.13334905441824993	1.5064464282017178	19.0	1.0	False	False										SLC35D3	+
chr6	ENSG00000182747.4	137148643	-0.00419864322606953	0.0246964676643237	False	False	137148687	GT	AC	-0.07563459590409066	0.06864564576141753	0.2717986422768813	46.0	1.1018119949947545	0.13334905441824993	1.5064464282017178	19.0	1.0	False	False										SLC35D3	+
chr6	ENSG00000182747.4	137158951	-0.005096415325335521	0.0214894723870808	False	False	137158983	AC	GT	-0.023780286922156755	0.06535355841951983	0.7162826376023064	23.0	0.36387134070811433	0.13334905441824993	1.5064464282017178	19.0	1.0	False	False										SLC35D3	+
chr6	ENSG00000182747.4	137165511	0.0009336773747441859	0.0197239710773389	False	False	137165527	A	T	0.0067942073794511225	0.06337096236026575	0.9147061299805676	8.0	0.10721325866610416	0.13334905441824993	1.5064464282017178	19.0	1.0	False	False										SLC35D3	+
chr6	ENSG00000182747.4	137188916	0.00068770301870217	0.0229454221366814	False	False	137188938	AAC	GTT	-0.048022798199085864	0.06292139877673057	0.4460467783057696	5.0	0.7632188592864775	0.13334905441824993	1.5064464282017178	19.0	1.0	False	False										SLC35D3	+
chr6	ENSG00000182747.4	137196278	-0.00405130527412156	0.0210783028877788	False	False	137196308	A	T	-0.0017830578373972405	0.06933741430583483	0.9795087822027488	49.0	0.025715666718295754	0.13334905441824993	1.5064464282017178	19.0	1.0	False	False										SLC35D3	+
chr6	ENSG00000182747.4	137197181	0.00808189910236232	0.0238126781556	False	False	137197193	T	A	0.0068197532363486685	0.0675721664270348	0.9197019542500482	38.0	0.10092547859498802	0.13334905441824993	1.5064464282017178	19.0	1.0	False	False										SLC35D3	+
chr6	ENSG00000182747.4	137203687	-0.00946198273868196	0.0248649227530679	False	False	137203707	AAT	ATT	-0.00851630981947945	0.06324325963980854	0.8929893931306345	7.0	0.13465956479761915	0.13334905441824993	1.5064464282017178	19.0	1.0	False	False										SLC35D3	+
chr6	ENSG00000164485.10	137378288	0.0154106362939024	0.0392050304399815	False	False	137378302	A	T										False	False										IL22RA2	-
chr6	ENSG00000164485.10	137431394	0.0063854234064165205	0.0415292538793532	False	False	137431476	ATCT	AGAT										False	False										IL22RA2	-
chr6	ENSG00000164485.10	137443053	-0.0187778573742172	0.0450331369043082	False	False	137443077	AC	GT										False	False										IL22RA2	-
chr6	ENSG00000164485.10	137447541	0.0244377132505881	0.0484235035880132	True	False	137447557	T	A										False	False										IL22RA2	-
chr6	ENSG00000164485.10	137468498	0.00280594197497062	0.0319228976438397	False	False	137468551	AAAT	ATTT										False	False										IL22RA2	-
chr6	ENSG00000164485.10	137475749	0.00258329390414489	0.0326034722264342	False	False	137475782	AC	GT										False	False										IL22RA2	-
chr6	ENSG00000164485.10	137512889	0.00616012170519047	0.0366245373086541	False	False	137512907	T	A										False	False										IL22RA2	-
chr6	ENSG00000164485.10	137521826	0.00458746573148672	0.0321611473192822	False	False	137521841	A	T										False	False										IL22RA2	-
chr6	ENSG00000164485.10	137523740	0.00683177330917681	0.0339387551155904	False	False	137523782	AC	GT										False	False										IL22RA2	-
chr6	ENSG00000164485.10	137544054	-0.00789246138342703	0.0346430087569313	False	False	137544068	AT	AT										False	False										IL22RA2	-
chr6	ENSG00000164485.10	137561682	0.0075223401386866	0.0346824063370716	False	False	137561694	A	T										False	False										IL22RA2	-
chr6	ENSG00000164485.10	137570790	0.0036117327720036102	0.0365209394712738	False	False	137570800	T	A										False	False										IL22RA2	-
chr6	ENSG00000164485.10	137584444	0.0013589569483239998	0.0363908114921525	False	False	137584476	AC	GT										False	False										IL22RA2	-
chr6	ENSG00000027697.8	137431394	0.000580012592510418	0.0142610297235735	False	False	137431476	ATCT	AGAT	-0.003830267566229499	0.06622613204778302	0.9539297617946738	29.0	0.05783619619315697	0.3011565721866156	1.036382095073143	19.0	1.0	False	False										IFNGR1	-
chr6	ENSG00000027697.8	137443053	0.00516770666155364	0.02156153706582	False	False	137443077	AC	GT	-0.002697456479961389	0.06454948759571152	0.9667016736095626	17.0	0.0417889681302536	0.3011565721866156	1.036382095073143	19.0	1.0	False	False										IFNGR1	-
chr6	ENSG00000027697.8	137447541	0.00369976702794574	0.0164790786511383	False	False	137447557	T	A	-0.015849783175479682	0.06494882062942417	0.8074148624527182	20.0	0.24403496509833708	0.3011565721866156	1.036382095073143	19.0	1.0	False	False										IFNGR1	-
chr6	ENSG00000027697.8	137468498	-0.00188650918204544	0.0158910868674181	False	False	137468551	AAAT	ATTT	-0.0014226745474809812	0.06637226399106891	0.9829176626797588	30.0	0.0214347750390497	0.3011565721866156	1.036382095073143	19.0	1.0	False	False										IFNGR1	-
chr6	ENSG00000027697.8	137475749	0.00950690565879205	0.0194324689659571	True	False	137475782	AC	GT	0.0254937023952568	0.06412918004371293	0.6913207112650754	14.0	0.3975366966781628	0.3011565721866156	1.036382095073143	19.0	1.0	False	False										IFNGR1	-
chr6	ENSG00000027697.8	137512889	0.000809126342509527	0.0148357357619749	False	False	137512907	T	A	0.018022640693750668	0.06756276244728883	0.7899095402383188	38.0	0.2667540526900685	0.3011565721866156	1.036382095073143	19.0	1.0	False	False										IFNGR1	-
chr6	ENSG00000027697.8	137521826	0.0005376665294186429	0.0190588981323564	False	False	137521841	A	T	0.02632290427317966	0.06493447215373734	0.6855665314101588	20.0	0.40537642642044075	0.3011565721866156	1.036382095073143	19.0	1.0	False	False										IFNGR1	-
chr6	ENSG00000027697.8	137523740	0.00523074568125735	0.0229308657428943	False	False	137523782	AC	GT	0.0412810966850549	0.06705839431422556	0.5387896414297364	35.0	0.6155992416343565	0.3011565721866156	1.036382095073143	19.0	1.0	False	False										IFNGR1	-
chr6	ENSG00000027697.8	137544054	-0.00201402416049154	0.0144074197340879	False	False	137544068	AT	AT	-0.0198519091620162	0.06323308949284784	0.7538222561850859	7.0	0.31394811357843916	0.3011565721866156	1.036382095073143	19.0	1.0	False	False										IFNGR1	-
chr6	ENSG00000027697.8	137561682	0.0049734184253195	0.0185215868449005	False	False	137561694	A	T	0.0027680607744372185	0.0686800188541704	0.9678889120366276	45.0	0.0403037276433295	0.3011565721866156	1.036382095073143	19.0	1.0	False	False										IFNGR1	-
chr6	ENSG00000027697.8	137570790	-0.00646782074530571	0.0197646442078477	False	False	137570800	T	A	-0.017626725308431776	0.063490197952979	0.7815284030323486	9.0	0.2776290809722498	0.3011565721866156	1.036382095073143	19.0	1.0	False	False										IFNGR1	-
chr6	ENSG00000027697.8	137584444	0.0080881113002233	0.0222576427312066	False	False	137584476	AC	GT	0.03037422094302815	0.06334318481936828	0.6319907946853698	8.0	0.4795183732811095	0.3011565721866156	1.036382095073143	19.0	1.0	False	False										IFNGR1	-
chr6	ENSG00000027697.8	137604199	0.00459670318646107	0.0206820912661174	False	False	137604237	CT	AG	-0.02685616019903736	0.07050912035355192	0.7036877521431141	56.0	0.38088916815829305	0.3011565721866156	1.036382095073143	19.0	1.0	False	False										IFNGR1	-
chr6	ENSG00000027697.8	137606767	0.000841866836424134	0.0146093070796915	False	False	137606778	A	T	0.02477665766273441	0.0673992890856446	0.7135174064177303	37.0	0.367610074213848	0.3011565721866156	1.036382095073143	19.0	1.0	False	False										IFNGR1	-
chr6	ENSG00000027697.8	137606922	-0.00108142711186503	0.0146660538707395	False	False	137606986	ATCT	AGAT	0.0007755192979409728	0.0655121585075383	0.9905651587875841	24.0	0.011837791878766076	0.3011565721866156	1.036382095073143	19.0	1.0	False	False										IFNGR1	-
chr6	ENSG00000027697.8	137622752	0.0027628905364783197	0.0159409803374101	False	False	137622763	T	A	0.06954580810251686	0.06710440911043396	0.3011565721866156	36.0	1.036382095073143	0.3011565721866156	1.036382095073143	19.0	1.0	True	False	137541075.0	0.1639944743832673	0.3383609640374093	chr6:137541075						IFNGR1	-
chr6	ENSG00000027697.8	137628759	0.00929224109434807	0.0195299227443301	False	False	137628778	GT	AC	0.049168703796381615	0.0654329404307994	0.4531482779717736	24.0	0.7514365619619597	0.3011565721866156	1.036382095073143	19.0	1.0	False	False										IFNGR1	-
chr6	ENSG00000027697.8	137632007	0.00311496810118354	0.0215943998883302	False	False	137632017	T	A	0.05228734322308422	0.06628153920495057	0.4310126459762527	30.0	0.7888673656386495	0.3011565721866156	1.036382095073143	19.0	1.0	False	False										IFNGR1	-
chr6	ENSG00000027697.8	137639776	0.00784483647311233	0.0245186261387722	False	False	137639805	AAAAC	GTTTT	-0.05964663348977255	0.06275752570065614	0.3428008536746272	4.0	0.950429973518681	0.3011565721866156	1.036382095073143	19.0	1.0	False	False										IFNGR1	-
chr6	ENSG00000021355.8	2746331	-0.0056510869050215295	0.0190866426680797	False	False	2746351	A	T	0.02374901215430445	0.06373968861041951	0.7097716028341885	11.0	0.37259379002397897	0.03413418164400398	2.1302661837489123	13.0	0.7960172520927028	False	False										SERPINB1	-
chr6	ENSG00000021355.8	2795382	0.000476360326344966	0.0175860239527587	False	False	2795409	AAAT	ATTT	0.07145149559697189	0.06333776213290028	0.26036674467797793	9.0	1.128102622998374	0.03413418164400398	2.1302661837489123	13.0	0.7960172520927028	False	False										SERPINB1	-
chr6	ENSG00000021355.8	2806040	-0.00406389550078003	0.0245890195267253	False	False	2806084	GT	AC	0.0970954001077044	0.07055317974585465	0.1703058775608104	58.0	1.3762016178074417	0.03413418164400398	2.1302661837489123	13.0	0.7960172520927028	False	False										SERPINB1	-
chr6	ENSG00000021355.8	2825514	0.0116167498989036	0.0234193261339537	False	False	2825532	AT	AT	0.04522512309832346	0.06719845290992588	0.5016450829964474	36.0	0.6730083973651015	0.03413418164400398	2.1302661837489123	13.0	0.7960172520927028	False	False										SERPINB1	-
chr6	ENSG00000021355.8	2826194	-0.0370753812450536	0.0381818939808885	False	False	2826204	T	A	-0.0660055151921683	0.06273235928166837	0.2937224632314347	4.0	1.0521765154057645	0.03413418164400398	2.1302661837489123	13.0	0.7960172520927028	False	False										SERPINB1	-
chr6	ENSG00000021355.8	2871620	0.0129632393841543	0.0291910894393589	False	False	2871645	AT	AT	0.08254015802055857	0.06253147624133795	0.18803079534176376	3.0	1.3199777613117247	0.03413418164400398	2.1302661837489123	13.0	0.7960172520927028	False	False										SERPINB1	-
chr6	ENSG00000021355.8	2876081	0.000396257015678202	0.0137533980043029	False	False	2876101	AAAT	ATTT	0.028877229173022507	0.06321917764840948	0.6482261115964074	7.0	0.45677957618528153	0.03413418164400398	2.1302661837489123	13.0	0.7960172520927028	False	False										SERPINB1	-
chr6	ENSG00000021355.8	2883822	-0.024270541937682005	0.0271249160990867	False	False	2883838	AT	AT	-0.03536957775488298	0.06320598050720966	0.5762585855060494	7.0	0.5595922643878377	0.03413418164400398	2.1302661837489123	13.0	0.7960172520927028	False	False										SERPINB1	-
chr6	ENSG00000021355.8	2886283	-0.0208383429656639	0.0254053662071378	False	False	2886293	A	T	0.01811977435003637	0.0659272218559323	0.7836819661498894	27.0	0.2748451070732613	0.03413418164400398	2.1302661837489123	13.0	0.7960172520927028	False	False										SERPINB1	-
chr6	ENSG00000021355.8	2907385	0.0572500031146772	0.0277851304442098	True	False	2907402	GT	AC	0.05373812256054512	0.06472671101190586	0.40724020358905855	19.0	0.8302310085037459	0.03413418164400398	2.1302661837489123	13.0	0.7960172520927028	False	False										SERPINB1	-
chr6	ENSG00000021355.8	2930008	-0.000478521308829547	0.0162615439194595	False	False	2930026	GTTT	AAAC	0.012045836107760765	0.06249546539276321	0.8473096507022615	1.0	0.19274736226151276	0.03413418164400398	2.1302661837489123	13.0	0.7960172520927028	False	False										SERPINB1	-
chr6	ENSG00000021355.8	2930823	0.0052534492476412	0.0164248059597567	False	False	2930842	GTTTTT	AAAAAC	0.033340240922805804	0.06346476125147324	0.5998198982692207	9.0	0.5253346938578747	0.03413418164400398	2.1302661837489123	13.0	0.7960172520927028	False	False										SERPINB1	-
chr6	ENSG00000124535.11	2746331	0.0061028388214576	0.0190344181972279	False	False	2746351	A	T	0.07627510240933233	0.06357193316224988	0.23136213026113134	11.0	1.1998235481475938	0.12284220524044945	1.548619174991317	15.0	1.0	False	False										WRNIP1	+
chr6	ENSG00000124535.11	2795382	-0.0173196680133005	0.0441925990535713	False	False	2795409	AAAT	ATTT	-0.009499871759071427	0.06349719807243978	0.8811932194255006	9.0	0.14961088122713143	0.12284220524044945	1.548619174991317	15.0	1.0	False	False										WRNIP1	+
chr6	ENSG00000124535.11	2806040	-0.000718998767161605	0.0176467507490329	False	False	2806084	GT	AC	0.04524915583196106	0.07081551209479965	0.5235756764704038	58.0	0.6389723733323668	0.12284220524044945	1.548619174991317	15.0	1.0	False	False										WRNIP1	+
chr6	ENSG00000124535.11	2825514	-0.0127984524934124	0.0217256313796467	False	False	2825532	AT	AT	-0.061138110961688835	0.06714144357395617	0.3635052296507423	36.0	0.9105867807912906	0.12284220524044945	1.548619174991317	15.0	1.0	False	False										WRNIP1	+
chr6	ENSG00000124535.11	2826194	-0.009408610085878441	0.0241917039018124	False	False	2826204	T	A	-0.005663334710471931	0.06286845312067399	0.9282930902218408	4.0	0.09008229770822165	0.12284220524044945	1.548619174991317	15.0	1.0	False	False										WRNIP1	+
chr6	ENSG00000124535.11	2868468	0.0190939198865251	0.0307777073165323	False	False	2868478	T	A	0.09223117530732612	0.06322940217653904	0.14591978353281174	9.0	1.4586754283997967	0.12284220524044945	1.548619174991317	15.0	1.0	False	False										WRNIP1	+
chr6	ENSG00000124535.11	2871620	-0.00816079834717906	0.0194734581550532	False	False	2871645	AT	AT	0.011338069093317669	0.06274154735519784	0.8567387614373544	3.0	0.18071070241748452	0.12284220524044945	1.548619174991317	15.0	1.0	False	False										WRNIP1	+
chr6	ENSG00000124535.11	2876081	0.0028425307626985604	0.0169115377282938	False	False	2876101	AAAT	ATTT	0.05546204707926825	0.06314820540074838	0.3806330273595333	7.0	0.8782838202178104	0.12284220524044945	1.548619174991317	15.0	1.0	False	False										WRNIP1	+
chr6	ENSG00000124535.11	2883822	0.00424742295986079	0.0186429725025675	False	False	2883838	AT	AT	0.08292961678326731	0.06302769799572823	0.1894583381860068	7.0	1.3157646466619795	0.12284220524044945	1.548619174991317	15.0	1.0	False	False										WRNIP1	+
chr6	ENSG00000124535.11	2886283	0.00885118341245107	0.0197396560827209	False	False	2886293	A	T	0.08999871124051248	0.06567046295130961	0.17187955962165472	27.0	1.3704595216153825	0.12284220524044945	1.548619174991317	15.0	1.0	False	False										WRNIP1	+
chr6	ENSG00000124535.11	2666146	0.00417131102035954	0.0200273591304714	False	False	2666175	GT	AC	0.089884057249148	0.06362905433944763	0.15903474674115606	12.0	1.4126260115329619	0.12284220524044945	1.548619174991317	15.0	1.0	False	False										WRNIP1	+
chr6	ENSG00000124535.11	2670599	0.00367198617692924	0.0161018436662126	False	False	2670628	AAAC	GTTT	-0.016479512554976074	0.06249151272579038	0.7922170682752498	1.0	0.26370801147489176	0.12284220524044945	1.548619174991317	15.0	1.0	False	False										WRNIP1	+
chr6	ENSG00000124535.11	2688279	-0.0122906441457427	0.0293988743136647	False	False	2688311	T	A						0.12284220524044945	1.548619174991317	15.0	1.0	False	False										WRNIP1	+
chr6	ENSG00000124535.11	2706585	-0.00303456795236264	0.0234487197002272	False	False	2706595	T	A	-0.10136682909685256	0.06545626628794708	0.12284220524044945	26.0	1.548619174991317	0.12284220524044945	1.548619174991317	15.0	1.0	True	False	2783996.0	0.2833334952844711	0.45646620944112026	chr6:2783996						WRNIP1	+
chr6	ENSG00000124535.11	2713609	-0.011904429188777	0.0222819878211515	False	False	2713639	A	T	-0.031179192988408037	0.06816627611692791	0.6478460718226121	42.0	0.4573990947506846	0.12284220524044945	1.548619174991317	15.0	1.0	False	False										WRNIP1	+
chr6	ENSG00000124535.11	2720636	-0.0162432728097436	0.0238479739451816	True	False	2720653	A	T	-0.03498888603543236	0.06589767357027047	0.5959603326250827	27.0	0.5309578341657495	0.12284220524044945	1.548619174991317	15.0	1.0	False	False										WRNIP1	+
chr6	ENSG00000145949.8	2746331	0.0015487817856824199	0.0232533850258298	False	False	2746351	A	T	0.01947958453059521	0.06374557360008405	0.7601803384808318	11.0	0.30558332807235933	0.0002105851510573879	3.7704462395910463	23.0	0.030985935048620482	False	False										MYLK4	-
chr6	ENSG00000145949.8	2795382	0.0629319443645164	0.027099439170872	False	False	2795409	AAAT	ATTT	0.08000908036219767	0.06329649085275235	0.20740367158019749	9.0	1.2640365885104765	0.0002105851510573879	3.7704462395910463	23.0	0.030985935048620482	False	False										MYLK4	-
chr6	ENSG00000145949.8	2806040	0.00319449053786356	0.0179943290915316	False	False	2806084	GT	AC	0.027679073376560708	0.0708609605008327	0.6965025946856587	58.0	0.3906110385878194	0.0002105851510573879	3.7704462395910463	23.0	0.030985935048620482	False	False										MYLK4	-
chr6	ENSG00000145949.8	2825514	0.0183095800100534	0.0248019582581241	False	False	2825532	AT	AT	0.028738176837417837	0.06723949621723678	0.6695039661385032	36.0	0.4274002402482432	0.0002105851510573879	3.7704462395910463	23.0	0.030985935048620482	False	False										MYLK4	-
chr6	ENSG00000145949.8	2826194	0.00613416052343301	0.0509845396320169	False	False	2826204	T	A	0.11378090611366562	0.06246117862791847	0.06969255870899885	4.0	1.8216259861418722	0.0002105851510573879	3.7704462395910463	23.0	0.030985935048620482	False	False										MYLK4	-
chr6	ENSG00000145949.8	2666146	0.012628658761938	0.0233599699532423	False	False	2666175	GT	AC	0.07315263022888438	0.0637164859546617	0.2520487815356478	12.0	1.1480958049214625	0.0002105851510573879	3.7704462395910463	23.0	0.030985935048620482	False	False										MYLK4	-
chr6	ENSG00000145949.8	2670599	0.0596087014850903	0.0296711049511007	False	False	2670628	AAAC	GTTT	0.1450050462814745	0.061839432218931276	0.01979849843299785	1.0	2.3448638041842056	0.0002105851510573879	3.7704462395910463	23.0	0.030985935048620482	False	False										MYLK4	-
chr6	ENSG00000145949.8	2688279	-0.176968925990682	0.129795516083957	False	False	2688311	T	A						0.0002105851510573879	3.7704462395910463	23.0	0.030985935048620482	False	False										MYLK4	-
chr6	ENSG00000145949.8	2706585	0.137728542877581	0.0282445233865322	False	False	2706595	T	A	0.1546928721644349	0.06500316726554184	0.018136202083436102	26.0	2.3797743813390695	0.0002105851510573879	3.7704462395910463	23.0	0.030985935048620482	False	False										MYLK4	-
chr6	ENSG00000145949.8	2720636	-0.134298208062652	0.028199943967613997	False	False	2720653	A	T	-0.1925321827187899	0.06470438996656898	0.003236656325750604	27.0	2.9755659981999076	0.0002105851510573879	3.7704462395910463	23.0	0.030985935048620482	False	False										MYLK4	-
chr6	ENSG00000145949.8	2569651	0.0364387136574686	0.0303650970348217	False	False	2569667	T	A	0.11048566792003316	0.06778189774063695	0.10456197311368898	42.0	1.6300173291517954	0.0002105851510573879	3.7704462395910463	23.0	0.030985935048620482	False	False										MYLK4	-
chr6	ENSG00000145949.8	2583606	-0.0028648778823338198	0.0250515275247526	False	False	2583630	GTTT	AAAC	-0.09295942994890356	0.06400408510927974	0.14768617291804248	15.0	1.4523983866058838	0.0002105851510573879	3.7704462395910463	23.0	0.030985935048620482	False	False										MYLK4	-
chr6	ENSG00000145949.8	2584106	-0.0254313456928051	0.0247704379405425	False	False	2584161	AC	GT	-0.08949804782221167	0.06350181161989138	0.15998634587921426	11.0	1.4093778671690242	0.0002105851510573879	3.7704462395910463	23.0	0.030985935048620482	False	False										MYLK4	-
chr6	ENSG00000145949.8	2598949	0.0393003115029328	0.0287805046822309	False	False	2598992	GT	AC	0.05977497637934849	0.06839635084158578	0.3831298754175805	44.0	0.8739497888972844	0.0002105851510573879	3.7704462395910463	23.0	0.030985935048620482	False	False										MYLK4	-
chr6	ENSG00000145949.8	2599796	0.0492421317468905	0.03067943869416	False	False	2599817	CT	AG	0.09380088108354744	0.06622572671733172	0.15804072461098598	31.0	1.4163813027513235	0.0002105851510573879	3.7704462395910463	23.0	0.030985935048620482	False	False										MYLK4	-
chr6	ENSG00000145949.8	2603980	0.0038112850061403	0.0168704800027386	False	False	2603998	ATTT	AAAT	-0.0060481578739759	0.06237714523922881	0.9228328412261244	0.0	0.0969611201471309	0.0002105851510573879	3.7704462395910463	23.0	0.030985935048620482	False	False										MYLK4	-
chr6	ENSG00000145949.8	2615800	0.0141311265061907	0.0275804203616662	False	False	2615812	GT	AC	-0.05282988045350236	0.06241272042480815	0.39808664883870304	1.0	0.8464601461676272	0.0002105851510573879	3.7704462395910463	23.0	0.030985935048620482	False	False										MYLK4	-
chr6	ENSG00000145949.8	2621611	0.0019282396318248	0.0145768368688236	False	False	2621641	AAAAT	ATTTT	-0.030727167106790763	0.06283977495983205	0.6252820166333289	4.0	0.4889764027072335	0.0002105851510573879	3.7704462395910463	23.0	0.030985935048620482	False	False										MYLK4	-
chr6	ENSG00000145949.8	2637731	0.0394711079056205	0.0629414999270673	False	False	2637777	GT	AC	-0.06180681411770175	0.06683692481676892	0.3561004701311066	34.0	0.9247405425540293	0.0002105851510573879	3.7704462395910463	23.0	0.030985935048620482	False	False										MYLK4	-
chr6	ENSG00000145949.8	2641803	0.226045319968435	0.0268377219486007	True	True	2641837	AC	GT	0.1840916592490297	0.06241478904160951	0.00348725836896446	9.0	2.9494878069090795	0.0002105851510573879	3.7704462395910463	23.0	0.030985935048620482	False	False										MYLK4	-
chr6	ENSG00000145949.8	2646543	0.0136696945130761	0.0215270732355647	False	False	2646598	GT	AC	0.05314887519759697	0.06290504298383817	0.3989645256614358	5.0	0.8449064284281977	0.0002105851510573879	3.7704462395910463	23.0	0.030985935048620482	False	False										MYLK4	-
chr6	ENSG00000145949.8	2653787	0.00611903164666717	0.023427142408274	False	False	2653841	AG	CT	-0.05806156243293317	0.06792659623963936	0.3936259925258577	41.0	0.8547692015671863	0.0002105851510573879	3.7704462395910463	23.0	0.030985935048620482	False	False										MYLK4	-
chr6	ENSG00000145949.8	2660863	-0.105699576787897	0.0334381126889486	False	False	2660890	AAT	ATT	-0.06870893672697874	0.0627208849991333	0.2743518867728021	4.0	1.0954714163859165	0.0002105851510573879	3.7704462395910463	23.0	0.030985935048620482	False	False										MYLK4	-
chr6	ENSG00000170542.5	2795382	-0.0129289522777683	0.0214669509100601	False	False	2795409	AAAT	ATTT	-0.05647867728074711	0.06339870505357527	0.3738735790142387	9.0	0.8908490675482982	0.04240408082970591	2.040456984446553	16.0	1.0	False	False										SERPINB9	-
chr6	ENSG00000170542.5	2806040	-0.0187383003192529	0.0262589532458268	False	False	2806084	GT	AC	-0.026648719353375053	0.07086294528068522	0.707272891337138	58.0	0.37606000213257534	0.04240408082970591	2.040456984446553	16.0	1.0	False	False										SERPINB9	-
chr6	ENSG00000170542.5	2825514	0.00396136957262449	0.0167419422109314	False	False	2825532	AT	AT	0.03981076444823856	0.06721395240829177	0.5542558074688042	36.0	0.5922991138269583	0.04240408082970591	2.040456984446553	16.0	1.0	False	False										SERPINB9	-
chr6	ENSG00000170542.5	2826194	-0.0117865036779317	0.0203696821966651	False	False	2826204	T	A	-0.038421360383728134	0.06282304022937056	0.5413643475532823	4.0	0.6115807233054866	0.04240408082970591	2.040456984446553	16.0	1.0	False	False										SERPINB9	-
chr6	ENSG00000170542.5	2868468	0.0242989008089484	0.0352803742627118	False	False	2868478	T	A	0.12353744732326065	0.06301364736682967	0.051058332920909714	9.0	1.9604871719945964	0.04240408082970591	2.040456984446553	16.0	1.0	False	False										SERPINB9	-
chr6	ENSG00000170542.5	2871620	-0.000761006336304606	0.0136003674983614	False	False	2871645	AT	AT	0.02783468310219235	0.06272126912033382	0.6575767119830223	3.0	0.44378379922112465	0.04240408082970591	2.040456984446553	16.0	1.0	False	False										SERPINB9	-
chr6	ENSG00000170542.5	2876081	0.0014262430403276	0.0122635604178462	False	False	2876101	AAAT	ATTT	0.05241412483067402	0.06315861808235622	0.4073979171443023	7.0	0.8298808052185084	0.04240408082970591	2.040456984446553	16.0	1.0	False	False										SERPINB9	-
chr6	ENSG00000170542.5	2883822	-0.0380470881265547	0.046115805891865	True	False	2883838	AT	AT	-0.05582964971062958	0.06314690966985444	0.3774791605359773	7.0	0.8841232295059084	0.04240408082970591	2.040456984446553	16.0	1.0	False	False										SERPINB9	-
chr6	ENSG00000170542.5	2886283	-0.0295037696644746	0.0389209711402145	False	False	2886293	A	T	-0.0657715284432477	0.06579527226461603	0.3185357046293888	27.0	0.9996391257220909	0.04240408082970591	2.040456984446553	16.0	1.0	False	False										SERPINB9	-
chr6	ENSG00000170542.5	2907385	-0.000218720067329254	0.0555127819078534	False	False	2907402	GT	AC	0.07462217926493539	0.06463964527297289	0.24948028243652146	19.0	1.154433613455122	0.04240408082970591	2.040456984446553	16.0	1.0	False	False										SERPINB9	-
chr6	ENSG00000170542.5	2930008	-0.0311592214148482	0.0386376738393937	False	False	2930026	GTTT	AAAC	-0.045512412215247086	0.06243523583026695	0.4666961780364318	1.0	0.728953957008742	0.04240408082970591	2.040456984446553	16.0	1.0	False	False										SERPINB9	-
chr6	ENSG00000170542.5	2930823	-0.0284359119423261	0.0409496534729922	False	False	2930842	GTTTTT	AAAAAC	0.05780757954699929	0.06339387511586053	0.3627176521301414	9.0	0.9118795694591699	0.04240408082970591	2.040456984446553	16.0	1.0	False	False										SERPINB9	-
chr6	ENSG00000170542.5	2968699	0.0140796977913843	0.0379532482677256	False	False	2968709	A	T	0.028743019824727663	0.06334624172441379	0.6504078208096387	8.0	0.4537446743845268	0.04240408082970591	2.040456984446553	16.0	1.0	False	False										SERPINB9	-
chr6	ENSG00000170542.5	2969996	-0.00133618984405196	0.0183242733390574	False	False	2970036	GT	AC	-8.022669737401018e-05	0.06468462252714947	0.9990114388605068	18.0	0.0012402746470436211	0.04240408082970591	2.040456984446553	16.0	1.0	False	False										SERPINB9	-
chr6	ENSG00000170542.5	2999995	0.004524074430888821	0.0182623953215198	False	False	3000045	CGGGG	CCCCG	0.07150330698862002	0.07000658931300589	0.30829025124284143	54.0	1.0213796685469445	0.04240408082970591	2.040456984446553	16.0	1.0	False	False										SERPINB9	-
chr6	ENSG00000124570.13	2868468	0.0038751643428457	0.0208506602054091	False	False	2868478	T	A	-0.03087920746393865	0.06346978181635815	0.627029425565543	9.0	0.48651825451809116	0.02471673350648121	2.2591316442169593	14.0	0.6785566245090838	False	False										SERPINB6	-
chr6	ENSG00000124570.13	2871620	0.008099493585241929	0.0188484758211783	False	False	2871645	AT	AT	0.07927226124095793	0.0625481203289437	0.20618000937683828	3.0	1.2673803916738207	0.02471673350648121	2.2591316442169593	14.0	0.6785566245090838	False	False										SERPINB6	-
chr6	ENSG00000124570.13	2876081	-0.00931265002423862	0.0185518146262064	False	False	2876101	AAAT	ATTT	-0.01880361628329201	0.06323437116045895	0.766435677258183	7.0	0.2973638535216444	0.02471673350648121	2.2591316442169593	14.0	0.6785566245090838	False	False										SERPINB6	-
chr6	ENSG00000124570.13	2883822	-0.0100409141006472	0.0216859475233277	False	False	2883838	AT	AT	0.021617311558016262	0.06323077389502693	0.7327287147062138	7.0	0.341879597961341	0.02471673350648121	2.2591316442169593	14.0	0.6785566245090838	False	False										SERPINB6	-
chr6	ENSG00000124570.13	2886283	-0.0135988295596605	0.0239177253272933	False	False	2886293	A	T	-0.03885996629839849	0.0658882421066911	0.5559130338608854	27.0	0.5897860537161329	0.02471673350648121	2.2591316442169593	14.0	0.6785566245090838	False	False										SERPINB6	-
chr6	ENSG00000124570.13	2907385	0.0254722958906366	0.0287911752178701	False	False	2907402	GT	AC	0.012357237458668364	0.06481542308813604	0.8489602003453425	19.0	0.19065273155534274	0.02471673350648121	2.2591316442169593	14.0	0.6785566245090838	False	False										SERPINB6	-
chr6	ENSG00000124570.13	2930823	-0.00858947515401472	0.0240118028239347	False	False	2930842	GTTTTT	AAAAAC	0.030097339441350558	0.06347129622268416	0.6357829361990432	9.0	0.4741881958067527	0.02471673350648121	2.2591316442169593	14.0	0.6785566245090838	False	False										SERPINB6	-
chr6	ENSG00000124570.13	2968699	-0.0668648489666293	0.0510461211966149	False	False	2968709	A	T	-0.047025122667344224	0.0633023165807576	0.4582632288700877	8.0	0.7428657465853112	0.02471673350648121	2.2591316442169593	14.0	0.6785566245090838	False	False										SERPINB6	-
chr6	ENSG00000124570.13	2969996	0.10681797928894	0.050285548089646	True	False	2970036	GT	AC	0.1089494916927571	0.06429957372334373	0.09149102403282453	18.0	1.6944045719731322	0.02471673350648121	2.2591316442169593	14.0	0.6785566245090838	False	False										SERPINB6	-
chr6	ENSG00000124570.13	2999995	0.0283444469222956	0.0301095290030253	False	False	3000045	CGGGG	CCCCG	0.10716851727666264	0.06978202899715108	0.12615413202366674	54.0	1.5357609805389565	0.02471673350648121	2.2591316442169593	14.0	0.6785566245090838	False	False										SERPINB6	-
chr6	ENSG00000124570.13	3001074	-0.0617454964977614	0.03432739189761	False	False	3001096	T	A	-0.03959362741744946	0.06463390125220038	0.5407345309030684	18.0	0.6125829734918182	0.02471673350648121	2.2591316442169593	14.0	0.6785566245090838	False	False										SERPINB6	-
chr6	ENSG00000124570.13	3011187	0.0044500777940523	0.0304499229483419	False	False	3011198	A	T	0.012889446749392769	0.0681937684584871	0.8502616431796901	42.0	0.1890120907050211	0.02471673350648121	2.2591316442169593	14.0	0.6785566245090838	False	False										SERPINB6	-
chr6	ENSG00000124570.13	3020699	-0.0171065531499727	0.0364765874866878	False	False	3020734	CTTTT	AAAAG	-0.021973510378799247	0.06285428172049501	0.7269338688595481	4.0	0.34959448707906093	0.02471673350648121	2.2591316442169593	14.0	0.6785566245090838	False	False										SERPINB6	-
chr6	ENSG00000124588.15	2907385	0.0269556007353909	0.0282610910940081	False	False	2907402	GT	AC	0.11821407333037146	0.06436586054455698	0.06751671129902476	19.0	1.8365958651098635	1.3375453956931321e-08	5.885014540728942	12.0	3.880633013335296e-06	False	False										NQO2	+
chr6	ENSG00000124588.15	2930008	-0.0154751509164269	0.0211621548220053	False	False	2930026	GTTT	AAAC	-0.05688954109466857	0.062398779914518025	0.3627795393563356	1.0	0.9117091900290883	1.3375453956931321e-08	5.885014540728942	12.0	3.880633013335296e-06	False	False										NQO2	+
chr6	ENSG00000124588.15	2930823	0.005393276032861529	0.017628444701605	False	False	2930842	GTTTTT	AAAAAC	0.07195072652306497	0.0633354832564324	0.2570424783807183	9.0	1.1360255392976353	1.3375453956931321e-08	5.885014540728942	12.0	3.880633013335296e-06	False	False										NQO2	+
chr6	ENSG00000124588.15	2968699	-0.293617867601427	0.0237612023854421	False	False	2968709	A	T	-0.3390989244474303	0.05961765457229259	3.595942049316681e-08	8.0	5.687894414501625	1.3375453956931321e-08	5.885014540728942	12.0	3.880633013335296e-06	False	False										NQO2	+
chr6	ENSG00000124588.15	2969996	0.277853798395459	0.0250582976182335	False	False	2970036	GT	AC	0.3461448588211032	0.06068588914280822	3.4449360906276955e-08	18.0	5.703877189745752	1.3375453956931321e-08	5.885014540728942	12.0	3.880633013335296e-06	False	False										NQO2	+
chr6	ENSG00000124588.15	2999995	0.18150855233641602	0.0273651924976213	False	False	3000045	CGGGG	CCCCG	0.22274368920711973	0.06842295472711041	0.0013267534191701404	54.0	3.2553941889163207	1.3375453956931321e-08	5.885014540728942	12.0	3.880633013335296e-06	False	False										NQO2	+
chr6	ENSG00000124588.15	3011187	-0.25869085909994605	0.0508358919045885	False	False	3011198	A	T	-0.30235580067436224	0.0650073688058754	5.764558890406644e-06	42.0	4.651100424895756	1.3375453956931321e-08	5.885014540728942	12.0	3.880633013335296e-06	False	False										NQO2	+
chr6	ENSG00000124588.15	3020699	0.00275571990678851	0.0336751504445539	False	False	3020734	CTTTT	AAAAG	0.034230274261368696	0.06283261810965557	0.5863812027649502	4.0	0.544785101929542	1.3375453956931321e-08	5.885014540728942	12.0	3.880633013335296e-06	False	False										NQO2	+
chr6	ENSG00000124588.15	3072625	-0.0195942782302571	0.0244503102583577	False	False	3072639	AT	AT	-0.07190034409108699	0.06346379440660757	0.2583401418585564	10.0	1.132934845187905	1.3375453956931321e-08	5.885014540728942	12.0	3.880633013335296e-06	False	False										NQO2	+
chr6	ENSG00000124588.15	3087648	-0.0089888119826931	0.0191005153217133	False	False	3087682	T	A	-0.05607428534750517	0.0632727148450777	0.3763477877358348	8.0	0.886231695365091	1.3375453956931321e-08	5.885014540728942	12.0	3.880633013335296e-06	False	False										NQO2	+
chr6	ENSG00000124588.15	3117089	0.0169381606221728	0.0277776718901428	False	False	3117100	A	T	0.014453260220333775	0.0663653983164122	0.8277937745916594	30.0	0.21778307050045198	1.3375453956931321e-08	5.885014540728942	12.0	3.880633013335296e-06	False	False										NQO2	+
chr6	ENSG00000065029.10	35189427	0.0511508265961011	0.0459446958466621	False	False	35189441	AGTG	ACTC	-0.003695087587431022	0.0623778603073887	0.9528092433715408	0.0	0.059237164744385055	0.22293686973951046	1.2220864376763607	5.0	1.0	False	False										ZNF76	+
chr6	ENSG00000065029.10	35229292	-0.053444131193090993	0.0453970769744357	False	False	35229309	GGTT	AACC	0.00681455522696726	0.06249854879056006	0.9132598173170816	1.0	0.10903541536306116	0.22293686973951046	1.2220864376763607	5.0	1.0	False	False										ZNF76	+
chr6	ENSG00000065029.10	35233937	0.05868700745317	0.0364403112545189	True	False	35233949	T	A	0.04079883928751588	0.06751747464360762	0.5462890902821473	38.0	0.6042708128950823	0.22293686973951046	1.2220864376763607	5.0	1.0	False	False										ZNF76	+
chr6	ENSG00000065029.10	35240247	-0.00120134392133141	0.0544911008030985	False	False	35240289	GT	AC	0.08067086881025204	0.06601077167965079	0.22293686973951046	29.0	1.2220864376763607	0.22293686973951046	1.2220864376763607	5.0	1.0	True	False	35152988.0	0.1754547699619381	0.3513583068859225	chr6:35152988						ZNF76	+
chr6	ENSG00000065029.10	35126961	-0.0230018000856492	0.0287484264050273	False	False	35127005	AC	GT	-0.04633635499696037	0.06909714893839197	0.5032175175844419	48.0	0.6705972056571328	0.22293686973951046	1.2220864376763607	5.0	1.0	False	False										ZNF76	+
chr6	ENSG00000124678.13	35189427	-0.144383774549448	0.0294299331559492	False	False	35189441	AGTG	ACTC	-0.16500789843558553	0.06152321991991864	0.0077915726405798705	0.0	2.68204262797635	0.0010572949780955519	3.3127083670480038	10.0	0.05702517307206799	False	False										TCP11	-
chr6	ENSG00000124678.13	35006854	-0.0250333868917451	0.0333552803403773	False	False	35006869	GT	AC	-0.1670921189815125	0.06647214809001734	0.01266281009748895	37.0	2.5137162523352554	0.0010572949780955519	3.3127083670480038	10.0	0.05702517307206799	False	False										TCP11	-
chr6	ENSG00000124678.13	35064675	-0.0814797452053459	0.0307500505112083	False	False	35064691	A	T	0.0118899161208992	0.06427789068544168	0.8534021906905743	15.0	0.18497676252453865	0.0010572949780955519	3.3127083670480038	10.0	0.05702517307206799	False	False										TCP11	-
chr6	ENSG00000124678.13	35064813	-0.0149779391632273	0.026552372383805003	False	False	35064825	T	A	-0.11370004790507172	0.06939010610244957	0.10283818820402332	52.0	1.6385628195639543	0.0010572949780955519	3.3127083670480038	10.0	0.05702517307206799	False	False										TCP11	-
chr6	ENSG00000124678.13	35067317	-6.37610574634352e-05	0.0161247724944339	False	False	35067333	A	T	-0.0613690077041337	0.06363749741152995	0.3358160300420661	11.0	0.9643529397027287	0.0010572949780955519	3.3127083670480038	10.0	0.05702517307206799	False	False										TCP11	-
chr6	ENSG00000124678.13	35071343	0.205981316837577	0.0278647440025338	True	True	35071359	T	A	0.17274296939022976	0.06168102217198865	0.005491634440752932	2.0	2.8005853876506923	0.0010572949780955519	3.3127083670480038	10.0	0.05702517307206799	False	False										TCP11	-
chr6	ENSG00000124678.13	35075358	0.16351871306135002	0.0494679435980173	False	False	35075376	GTTT	AAAC	0.12669778733449413	0.06311571760219029	0.0457976658632041	10.0	2.007388843030399	0.0010572949780955519	3.3127083670480038	10.0	0.05702517307206799	False	False										TCP11	-
chr6	ENSG00000124678.13	35089585	-0.17602846026096103	0.0288467425462269	False	False	35089609	A	T	-0.20658829469934575	0.06465633963834397	0.0015942185974718234	28.0	3.195174608629253	0.0010572949780955519	3.3127083670480038	10.0	0.05702517307206799	False	False										TCP11	-
chr6	ENSG00000124678.13	35126961	0.17518961840217	0.0270101014839224	False	False	35127005	AC	GT	0.15152178754571174	0.0683727871906992	0.02776236322774029	48.0	2.2161124881906726	0.0010572949780955519	3.3127083670480038	10.0	0.05702517307206799	False	False										TCP11	-
chr6	ENSG00000146197.7	35189427	-0.0358702157723344	0.0491017503533638	False	False	35189441	AGTG	ACTC	-0.1219865074412126	0.061912430061481824	0.04987660522144794	0.0	1.9703072116548248	0.003758125605728933	2.92917741280361	7.0	0.11498914464294346	False	False										SCUBE3	+
chr6	ENSG00000146197.7	35229292	0.0388617460756024	0.0500580328365554	True	False	35229309	GGTT	AACC	0.12766275235568303	0.06198860220526976	0.040461958599093066	1.0	2.05945525167577	0.003758125605728933	2.92917741280361	7.0	0.11498914464294346	False	False										SCUBE3	+
chr6	ENSG00000146197.7	35240247	0.0182508529937225	0.0414410175393796	False	False	35240289	GT	AC	0.10052723322904787	0.06589113414323056	0.12848139138903036	29.0	1.525656441282787	0.003758125605728933	2.92917741280361	7.0	0.11498914464294346	False	False										SCUBE3	+
chr6	ENSG00000146197.7	35089585	-0.0385469338881398	0.0515364066820748	False	False	35089609	A	T	-0.06756282478256707	0.06593086443529428	0.3065611965282123	28.0	1.024752600489175	0.003758125605728933	2.92917741280361	7.0	0.11498914464294346	False	False										SCUBE3	+
chr6	ENSG00000146197.7	35109677	0.0216782785259582	0.0453057237180258	False	False	35109693	AAAAC	GTTTT	0.05286986750921562	0.062412588158032814	0.3977291416692725	1.0	0.84710262896558	0.003758125605728933	2.92917741280361	7.0	0.11498914464294346	False	False										SCUBE3	+
chr6	ENSG00000146197.7	35126961	0.0034624764767004898	0.0230744560421221	False	False	35127005	AC	GT	0.0513675843770622	0.0690801272247931	0.4579570967869492	48.0	0.7435942352843002	0.003758125605728933	2.92917741280361	7.0	0.11498914464294346	False	False										SCUBE3	+
chr6	ENSG00000024048.6	42435248	0.000200218136085098	0.0137875807182134	False	False	42435274	GTTT	AAAC	0.015914017969261892	0.06311144711619203	0.8011257645403973	6.0	0.25215739293639094	0.0120068454497341	2.5317916215108083	41.0	0.8497944637215651	False	False										UBR2	+
chr6	ENSG00000024048.6	42437976	0.00488971710382118	0.0166067532461131	False	False	42437986	A	T	0.007639700822315716	0.06537013729758333	0.9070646127379416	23.0	0.11686836127538848	0.0120068454497341	2.5317916215108083	41.0	0.8497944637215651	False	False										UBR2	+
chr6	ENSG00000024048.6	42441537	-0.00238551077099478	0.0149406512750211	False	False	42441547	T	A	-0.01721915528479679	0.06665678262366871	0.7963917512471077	32.0	0.2583256287962893	0.0120068454497341	2.5317916215108083	41.0	0.8497944637215651	False	False										UBR2	+
chr6	ENSG00000024048.6	42442231	0.0005724376106254849	0.0145146382775538	False	False	42442247	T	A	0.01984503377903389	0.06453701052607685	0.758730635423321	17.0	0.30749849764136966	0.0120068454497341	2.5317916215108083	41.0	0.8497944637215651	False	False										UBR2	+
chr6	ENSG00000024048.6	42442765	-0.00407052226419974	0.0150447049507842	False	False	42442781	T	A	-0.016668151800293813	0.06286072731365297	0.79110210585905	4.0	0.2651600214093226	0.0120068454497341	2.5317916215108083	41.0	0.8497944637215651	False	False										UBR2	+
chr6	ENSG00000024048.6	42443692	-0.00101794241833125	0.0178944872891814	False	False	42443713	A	T	0.0362724656313609	0.06815455446355484	0.5951308134098783	42.0	0.5322089758617282	0.0120068454497341	2.5317916215108083	41.0	0.8497944637215651	False	False										UBR2	+
chr6	ENSG00000024048.6	42445867	0.00199762244872434	0.0167525800675313	False	False	42445901	GTT	AAC	-0.03244240650000936	0.06346663748483121	0.6096849759335508	9.0	0.5111726063597308	0.0120068454497341	2.5317916215108083	41.0	0.8497944637215651	False	False										UBR2	+
chr6	ENSG00000024048.6	42451444	-0.00965045982674235	0.019396753759723	False	False	42451456	A	T	-0.04515701133920922	0.067971972857245	0.5071764906795089	41.0	0.6643475162041883	0.0120068454497341	2.5317916215108083	41.0	0.8497944637215651	False	False										UBR2	+
chr6	ENSG00000024048.6	42452986	-0.000118735352023951	0.0145220438528263	False	False	42453022	GT	AC	0.0027529455973032205	0.06593779747645369	0.96673370058353	27.0	0.04175064534550603	0.0120068454497341	2.5317916215108083	41.0	0.8497944637215651	False	False										UBR2	+
chr6	ENSG00000024048.6	42459510	0.00328106943898923	0.014838744551333001	False	False	42459536	GTTT	AAAC	0.024443363030304487	0.06310058125403194	0.6988095081824343	6.0	0.38737144008071445	0.0120068454497341	2.5317916215108083	41.0	0.8497944637215651	False	False										UBR2	+
chr6	ENSG00000024048.6	42479724	0.0302726093665694	0.0261550021213017	False	False	42479757	AAAT	ATTT	0.0012949066951896376	0.0644156086345051	0.9839783389053608	16.0	0.02010237460515126	0.0120068454497341	2.5317916215108083	41.0	0.8497944637215651	False	False										UBR2	+
chr6	ENSG00000024048.6	42481994	0.0732225971052943	0.0306506905888245	False	False	42482041	GT	AC	0.08644276947900226	0.06891252508029022	0.21110350707702413	48.0	1.254384008977867	0.0120068454497341	2.5317916215108083	41.0	0.8497944637215651	False	False										UBR2	+
chr6	ENSG00000024048.6	42495056	0.00666054557875319	0.0226232985677999	False	False	42495066	A	T	0.021988028410210768	0.06563734371945464	0.7379333090916899	25.0	0.33499266064439487	0.0120068454497341	2.5317916215108083	41.0	0.8497944637215651	False	False										UBR2	+
chr6	ENSG00000024048.6	42499290	-0.0906475968055338	0.0289892104606892	False	False	42499331	GTTTT	AAAAC	-0.13160683806250564	0.062077738745429836	0.034969294270683265	2.0	2.1200327318977052	0.0120068454497341	2.5317916215108083	41.0	0.8497944637215651	False	False										UBR2	+
chr6	ENSG00000024048.6	42503207	-0.0121552888113426	0.0214048801328468	False	False	42503228	A	T	-0.0622905295912779	0.0642905712492018	0.3335711203000024	16.0	0.9688905912785969	0.0120068454497341	2.5317916215108083	41.0	0.8497944637215651	False	False										UBR2	+
chr6	ENSG00000024048.6	42508705	0.00716827044884719	0.0228741652210187	False	False	42508743	ATGG	ATCC	0.01654296554780346	0.06273699414393467	0.7922344727262056	3.0	0.2636875702053827	0.0120068454497341	2.5317916215108083	41.0	0.8497944637215651	False	False										UBR2	+
chr6	ENSG00000024048.6	42513566	0.0058061874901053105	0.0231563145663772	False	False	42513599	GT	AC	0.003592347015308513	0.06299367236561798	0.9545687910432604	5.0	0.057027108920692494	0.0120068454497341	2.5317916215108083	41.0	0.8497944637215651	False	False										UBR2	+
chr6	ENSG00000024048.6	42530399	-0.0188119288204348	0.0277113364272299	False	False	42530418	AT	AT	-0.028139559129001755	0.06284456530353154	0.6547063955291843	4.0	0.4477644008370674	0.0120068454497341	2.5317916215108083	41.0	0.8497944637215651	False	False										UBR2	+
chr6	ENSG00000024048.6	42534464	0.12524873092733801	0.0249441299972281	False	False	42534482	T	A	0.1492186951475011	0.06382703779938123	0.020217001712214976	17.0	2.3378602594173294	0.0120068454497341	2.5317916215108083	41.0	0.8497944637215651	False	False										UBR2	+
chr6	ENSG00000024048.6	42546697	-0.153063340859146	0.0246075787589992	True	True	42546737	AC	GT	-0.1317565903067787	0.06346033358058195	0.038922336293079285	13.0	2.07620387213178	0.0120068454497341	2.5317916215108083	41.0	0.8497944637215651	False	False										UBR2	+
chr6	ENSG00000024048.6	42548286	0.0026824364953817697	0.0216620689959874	False	False	42548297	T	A	0.025467197422303942	0.06709383713375514	0.7046231649534488	35.0	0.3795758077084446	0.0120068454497341	2.5317916215108083	41.0	0.8497944637215651	False	False										UBR2	+
chr6	ENSG00000024048.6	42565659	-0.0117265693787877	0.0515567298427616	False	False	42565669	A	T						0.0120068454497341	2.5317916215108083	41.0	0.8497944637215651	False	False										UBR2	+
chr6	ENSG00000024048.6	42570346	-0.005421966883483329	0.0204512344248743	False	False	42570364	GT	AC	-0.04221311455213552	0.06559469507039792	0.5205063803889561	25.0	0.6435446419383659	0.0120068454497341	2.5317916215108083	41.0	0.8497944637215651	False	False										UBR2	+
chr6	ENSG00000024048.6	42570491	0.0113362492823801	0.0238622889695899	False	False	42570519	GT	AC	0.013745035112843902	0.06772214800432681	0.8393538964397267	39.0	0.20296218471932878	0.0120068454497341	2.5317916215108083	41.0	0.8497944637215651	False	False										UBR2	+
chr6	ENSG00000024048.6	42591859	0.10669138603461802	0.0245476441961949	False	False	42591894	GTTTT	AAAAC	0.10416216347742242	0.06228178356091164	0.09566524482143114	2.0	1.6724338566115682	0.0120068454497341	2.5317916215108083	41.0	0.8497944637215651	False	False										UBR2	+
chr6	ENSG00000024048.6	42597837	0.00547330874455756	0.022382576946534997	False	False	42597899	AGT	ACT	0.08724556957850202	0.06512277066377793	0.181639540113164	23.0	1.3397091169376345	0.0120068454497341	2.5317916215108083	41.0	0.8497944637215651	False	False										UBR2	+
chr6	ENSG00000024048.6	42600902	0.100314870418145	0.0248925764618713	False	False	42600933	GTT	AAC	0.09036674589303452	0.06349681034293342	0.1559538795154788	11.0	1.4231698475085917	0.0120068454497341	2.5317916215108083	41.0	0.8497944637215651	False	False										UBR2	+
chr6	ENSG00000024048.6	42614532	-0.0173087862994297	0.0318806154068218	False	False	42614586	AG	CT	0.04412060396192676	0.07029123898995353	0.5309206514108402	55.0	0.6276828321127297	0.0120068454497341	2.5317916215108083	41.0	0.8497944637215651	False	False										UBR2	+
chr6	ENSG00000024048.6	42627259	-0.00019176933596773998	0.0176105159439525	False	False	42627316	AC	GT	0.05878883349895578	0.06955279733250054	0.3989572805750342	51.0	0.8452403893679918	0.0120068454497341	2.5317916215108083	41.0	0.8497944637215651	False	False										UBR2	+
chr6	ENSG00000024048.6	42636661	-0.118391082259553	0.0268433950240053	False	False	42636678	T	A	-0.11512823958480585	0.06425451121196314	0.07443748912295836	18.0	1.791753410200572	0.0120068454497341	2.5317916215108083	41.0	0.8497944637215651	False	False										UBR2	+
chr6	ENSG00000024048.6	42655262	-0.0324560311481676	0.0317058873235122	False	False	42655296	ATTT	AAAT	0.02881132111423553	0.06373120343890387	0.6516128905094312	11.0	0.4520755855780379	0.0120068454497341	2.5317916215108083	41.0	0.8497944637215651	False	False										UBR2	+
chr6	ENSG00000024048.6	42661631	0.00228142037523916	0.0183546545539846	False	False	42661649	T	A	0.004737337713302812	0.06349935095018151	0.9405895303240592	9.0	0.0746045060684084	0.0120068454497341	2.5317916215108083	41.0	0.8497944637215651	False	False										UBR2	+
chr6	ENSG00000024048.6	42671895	0.127796613706078	0.0272228737529918	False	False	42671927	AAAT	ATTT	0.05907247187081027	0.07006367417395437	0.4001505824145636	54.0	0.8431255221378329	0.0120068454497341	2.5317916215108083	41.0	0.8497944637215651	False	False										UBR2	+
chr6	ENSG00000024048.6	42674319	-0.0029938731290867103	0.0235158552247844	False	False	42674360	A	T	0.03186319734955853	0.06930231766627044	0.646160790388262	49.0	0.4597710209779377	0.0120068454497341	2.5317916215108083	41.0	0.8497944637215651	False	False										UBR2	+
chr6	ENSG00000024048.6	42701511	0.017040923900463002	0.0296474203150971	False	False	42701534	T	A	0.13878485338521704	0.06722747560948696	0.04016814763846427	40.0	2.064406734404171	0.0120068454497341	2.5317916215108083	41.0	0.8497944637215651	False	False										UBR2	+
chr6	ENSG00000024048.6	42712198	-0.056310519539182	0.0319356693535622	False	False	42712219	AC	GT	-0.1347109512083217	0.06229640228493486	0.03152328444499194	4.0	2.1624194378380475	0.0120068454497341	2.5317916215108083	41.0	0.8497944637215651	False	False										UBR2	+
chr6	ENSG00000024048.6	42724997	0.0620000346559054	0.0302500733880421	False	False	42725007	T	A	0.10105464535480856	0.0691490010145847	0.14542086285046646	50.0	1.4614042700847467	0.0120068454497341	2.5317916215108083	41.0	0.8497944637215651	False	False										UBR2	+
chr6	ENSG00000024048.6	42729642	0.00174880163923879	0.0157875298023759	False	False	42729663	A	T	0.002374279109705205	0.06868008839178454	0.9724550527567812	45.0	0.03457012309246263	0.0120068454497341	2.5317916215108083	41.0	0.8497944637215651	False	False										UBR2	+
chr6	ENSG00000024048.6	42742569	-0.0221441217447876	0.0243562192306936	False	False	42742579	T	A	-0.09502086666870734	0.06385976904482947	0.13805760605240333	14.0	1.4879613266687954	0.0120068454497341	2.5317916215108083	41.0	0.8497944637215651	False	False										UBR2	+
chr6	ENSG00000024048.6	42746962	-0.008162574677645121	0.0324425020716471	False	False	42747012	AC	GT	-0.1290032981403982	0.06909112278655838	0.0633015875681601	51.0	1.8671472243825757	0.0120068454497341	2.5317916215108083	41.0	0.8497944637215651	False	False										UBR2	+
chr6	ENSG00000024048.6	42748464	0.0356536719494894	0.0260189028799562	False	False	42748498	GTT	AAC	0.12261478950715983	0.06239506965276018	0.050492576516179465	4.0	1.9651358703425328	0.0120068454497341	2.5317916215108083	41.0	0.8497944637215651	False	False										UBR2	+
chr6	ENSG00000124496.8	42435248	-0.0697337103390733	0.0323560395422294	False	False	42435274	GTTT	AAAC	-0.15602944756288462	0.0623463789014598	0.012964345208683186	6.0	2.5026224507680475	0.0032990057303424287	2.9666309537666846	39.0	0.3548552509238911	False	False										TRERF1	-
chr6	ENSG00000124496.8	42437976	-0.0558173352107656	0.0348375004812716	False	False	42437986	A	T	-0.15323999907411018	0.06459993592002082	0.01849542722657025	23.0	2.37213856162074	0.0032990057303424287	2.9666309537666846	39.0	0.3548552509238911	False	False										TRERF1	-
chr6	ENSG00000124496.8	42441537	-0.082245623860887	0.0322919445401043	True	False	42441547	T	A	-0.175079837112712	0.06563694930403449	0.008199743405572855	32.0	2.667397540091803	0.0032990057303424287	2.9666309537666846	39.0	0.3548552509238911	False	False										TRERF1	-
chr6	ENSG00000124496.8	42442231	-0.0564874520854913	0.0360912117447469	False	False	42442247	T	A	-0.16111856466308272	0.06370638403779053	0.012077949868797929	17.0	2.529080359787921	0.0032990057303424287	2.9666309537666846	39.0	0.3548552509238911	False	False										TRERF1	-
chr6	ENSG00000124496.8	42443692	-0.00671430486906707	0.0203790072289077	False	False	42443713	A	T	0.02734828109620714	0.06817392502699557	0.6887047351637363	42.0	0.4011545629121067	0.0032990057303424287	2.9666309537666846	39.0	0.3548552509238911	False	False										TRERF1	-
chr6	ENSG00000124496.8	42445867	-0.0789951831014963	0.0460886407435796	False	False	42445901	GTT	AAC	-0.1648512369176684	0.06263128371947711	0.009018437982457023	9.0	2.632090979581868	0.0032990057303424287	2.9666309537666846	39.0	0.3548552509238911	False	False										TRERF1	-
chr6	ENSG00000124496.8	42451444	0.00977871241857792	0.0265671003159482	False	False	42451456	A	T	0.132913434625533	0.06743769480101068	0.05001155920471493	41.0	1.9709071464812444	0.0032990057303424287	2.9666309537666846	39.0	0.3548552509238911	False	False										TRERF1	-
chr6	ENSG00000124496.8	42452986	-0.0259012142402318	0.0294123870679104	False	False	42453022	GT	AC	-0.08931641812940408	0.0656745128729401	0.17516591608586854	27.0	1.3599860009956033	0.0032990057303424287	2.9666309537666846	39.0	0.3548552509238911	False	False										TRERF1	-
chr6	ENSG00000124496.8	42459510	-0.00094351101253382	0.0175702258478981	False	False	42459536	GTTT	AAAC	0.03232975072963845	0.06308644506285295	0.6087745408769338	6.0	0.5124674674159934	0.0032990057303424287	2.9666309537666846	39.0	0.3548552509238911	False	False										TRERF1	-
chr6	ENSG00000124496.8	42479724	0.00649979250701302	0.0211357423068037	False	False	42479757	AAAT	ATTT	0.012537996428203328	0.06441059932637838	0.8458251976241354	16.0	0.19465734769321705	0.0032990057303424287	2.9666309537666846	39.0	0.3548552509238911	False	False										TRERF1	-
chr6	ENSG00000124496.8	42481994	0.00168539514398765	0.0167168910461496	False	False	42482041	GT	AC	0.06110298094908191	0.069042197266895	0.3771686996751388	48.0	0.8850092170861448	0.0032990057303424287	2.9666309537666846	39.0	0.3548552509238911	False	False										TRERF1	-
chr6	ENSG00000124496.8	42495056	0.0019077910420100801	0.0160478474059141	False	False	42495066	A	T	0.008731556810069865	0.06565071367877942	0.8943085241975222	25.0	0.13300018112205544	0.0032990057303424287	2.9666309537666846	39.0	0.3548552509238911	False	False										TRERF1	-
chr6	ENSG00000124496.8	42499290	-0.00294030228146135	0.0164824214763654	False	False	42499331	GTTTT	AAAAC	-0.012702759574508676	0.06261737652394846	0.8394037519961509	2.0	0.20286317121015787	0.0032990057303424287	2.9666309537666846	39.0	0.3548552509238911	False	False										TRERF1	-
chr6	ENSG00000124496.8	42503207	-0.0017338796758769	0.0195508924045305	False	False	42503228	A	T	-0.04500383383834977	0.06435039760521744	0.4850040345290042	16.0	0.6993559560337654	0.0032990057303424287	2.9666309537666846	39.0	0.3548552509238911	False	False										TRERF1	-
chr6	ENSG00000124496.8	42508705	0.00312470614174505	0.0170041141566012	False	False	42508743	ATGG	ATCC	0.014963198044709747	0.06273855583769458	0.8116849701700672	3.0	0.23850083644608788	0.0032990057303424287	2.9666309537666846	39.0	0.3548552509238911	False	False										TRERF1	-
chr6	ENSG00000124496.8	42513566	0.0055056863685687294	0.0196678803518704	False	False	42513599	GT	AC	0.03039821771388065	0.06296496721722279	0.6296711810605948	5.0	0.48277985453418665	0.0032990057303424287	2.9666309537666846	39.0	0.3548552509238911	False	False										TRERF1	-
chr6	ENSG00000124496.8	42100263	-0.0021561547756863302	0.0213012507181393	False	False	42100285	AAG	CTT	-0.000412152044240716	0.06388765107371779	0.9948579722306884	12.0	0.006451200463844692	0.0032990057303424287	2.9666309537666846	39.0	0.3548552509238911	False	False										TRERF1	-
chr6	ENSG00000124496.8	42106589	-0.0211124696883718	0.0349669163822722	False	False	42106620	AC	GT	-0.14752829259174968	0.06714162083475349	0.029059209309280375	40.0	2.197270348221723	0.0032990057303424287	2.9666309537666846	39.0	0.3548552509238911	False	False										TRERF1	-
chr6	ENSG00000124496.8	42150790	0.0381894726759402	0.0323204979024743	False	False	42150801	T	A	0.15391141688416696	0.06884311966357384	0.02644542705147715	51.0	2.2356833571213697	0.0032990057303424287	2.9666309537666846	39.0	0.3548552509238911	False	False										TRERF1	-
chr6	ENSG00000124496.8	42154331	0.0149291912653369	0.027874823464375	False	False	42154355	AAAG	CTTT	0.10314296689877772	0.06502338594359527	0.11403431130464747	23.0	1.5862441704935113	0.0032990057303424287	2.9666309537666846	39.0	0.3548552509238911	False	False										TRERF1	-
chr6	ENSG00000124496.8	42154841	-0.0253058819470477	0.0345044583411783	False	False	42154858	ATTTT	AAAAT	-0.11114818242047757	0.062234410806323935	0.07529387697388808	2.0	1.7859602265115888	0.0032990057303424287	2.9666309537666846	39.0	0.3548552509238911	False	False										TRERF1	-
chr6	ENSG00000124496.8	42171360	0.0511654242270059	0.0292760449804315	False	False	42171389	A	T	0.11780477978248567	0.06370333873260217	0.06563302370109167	14.0	1.849271672823569	0.0032990057303424287	2.9666309537666846	39.0	0.3548552509238911	False	False										TRERF1	-
chr6	ENSG00000124496.8	42186026	-0.00019665585255533601	0.0177226786598124	False	False	42186043	T	A	-0.02833752444426165	0.0672402656484362	0.6738457373843657	36.0	0.4214368306101523	0.0032990057303424287	2.9666309537666846	39.0	0.3548552509238911	False	False										TRERF1	-
chr6	ENSG00000124496.8	42198098	-0.0077651010942725905	0.0371478916274908	False	False	42198108	A	T						0.0032990057303424287	2.9666309537666846	39.0	0.3548552509238911	False	False										TRERF1	-
chr6	ENSG00000124496.8	42206574	-0.015614853952433998	0.0325372830972553	False	False	42206609	AC	GT	-0.01666896323586614	0.06680602737138118	0.8031927461613353	33.0	0.24951286420911933	0.0032990057303424287	2.9666309537666846	39.0	0.3548552509238911	False	False										TRERF1	-
chr6	ENSG00000124496.8	42209206	0.0070087029177529295	0.0273485094290697	False	False	42209216	T	A						0.0032990057303424287	2.9666309537666846	39.0	0.3548552509238911	False	False										TRERF1	-
chr6	ENSG00000124496.8	42216090	-0.0145760689566734	0.0329632583132501	False	False	42216107	T	A	-0.1369342198100084	0.06771466452548659	0.04439777948646854	43.0	2.0222240008066317	0.0032990057303424287	2.9666309537666846	39.0	0.3548552509238911	False	False										TRERF1	-
chr6	ENSG00000124496.8	42256692	0.007303009643606129	0.0197014316735557	False	False	42256732	GT	AC	0.0828384343438743	0.06643753269201101	0.2137445117489315	32.0	1.2468619918186015	0.0032990057303424287	2.9666309537666846	39.0	0.3548552509238911	False	False										TRERF1	-
chr6	ENSG00000124496.8	42257069	0.0292559090208844	0.030030670258332	False	False	42257105	A	T	-0.014544173680772888	0.06867301751752293	0.8324753010111496	45.0	0.2117887666296552	0.0032990057303424287	2.9666309537666846	39.0	0.3548552509238911	False	False										TRERF1	-
chr6	ENSG00000124496.8	42266939	-0.0023117653016978303	0.0147430884465868	False	False	42266987	ATCT	AGAT	0.006456282296043534	0.06414869289453877	0.9199148029564954	14.0	0.10064557833871597	0.0032990057303424287	2.9666309537666846	39.0	0.3548552509238911	False	False										TRERF1	-
chr6	ENSG00000124496.8	42268949	0.00709445487031937	0.0180784318620523	False	False	42268980	GTTTT	AAAAC	0.06252479628007328	0.06262281318891268	0.31901877595364586	3.0	0.9984348050838324	0.0032990057303424287	2.9666309537666846	39.0	0.3548552509238911	False	False										TRERF1	-
chr6	ENSG00000124496.8	42290804	0.008137341332200591	0.0235088724056598	False	False	42290814	A	T	0.02102007036711481	0.0637435842982975	0.7418620994711222	11.0	0.32975978050980453	0.0032990057303424287	2.9666309537666846	39.0	0.3548552509238911	False	False										TRERF1	-
chr6	ENSG00000124496.8	42301723	-0.028194214754872996	0.0515443220532057	False	False	42301764	AC	GT	0.014835772170479248	0.07035201095115777	0.8331941553412423	55.0	0.21087914858296028	0.0032990057303424287	2.9666309537666846	39.0	0.3548552509238911	False	False										TRERF1	-
chr6	ENSG00000124496.8	42315927	0.00138248213222841	0.0218139623198414	False	False	42315952	AC	GT						0.0032990057303424287	2.9666309537666846	39.0	0.3548552509238911	False	False										TRERF1	-
chr6	ENSG00000124496.8	42355533	-0.000389954315532319	0.0368323059509682	False	False	42355561	ATTTT	AAAAT	-0.016449410082076937	0.06323699603580005	0.7949828460615455	7.0	0.26012320497900493	0.0032990057303424287	2.9666309537666846	39.0	0.3548552509238911	False	False										TRERF1	-
chr6	ENSG00000124496.8	42360647	-2.7153541160075e-06	0.01748824821585	False	False	42360696	AC	GT	0.03314849345531927	0.06648245418212287	0.6185425044172488	31.0	0.4986051412078121	0.0032990057303424287	2.9666309537666846	39.0	0.3548552509238911	False	False										TRERF1	-
chr6	ENSG00000124496.8	42403550	-0.0165269617145986	0.0230689220256011	False	False	42403560	A	T	-0.0720602791171213	0.06786449312217291	0.2895004648831105	41.0	1.0618259387481896	0.0032990057303424287	2.9666309537666846	39.0	0.3548552509238911	False	False										TRERF1	-
chr6	ENSG00000124496.8	42404107	0.0151736846993806	0.0243895561223346	False	False	42404117	A	T	-0.009829451478146962	0.06468149780662892	0.8793411877603015	18.0	0.15196697373231802	0.0032990057303424287	2.9666309537666846	39.0	0.3548552509238911	False	False										TRERF1	-
chr6	ENSG00000124496.8	42409402	-0.00208460595417579	0.0165970376562206	False	False	42409424	A	T	-0.056971212943318215	0.06746398602575272	0.3993291925326056	38.0	0.8444685275721902	0.0032990057303424287	2.9666309537666846	39.0	0.3548552509238911	False	False										TRERF1	-
chr6	ENSG00000124496.8	42413077	-0.0928581705684419	0.0377769048227533	False	False	42413136	AC	GT	-0.1884226878635568	0.06621236120167626	0.0048495447509233035	37.0	2.845732797379632	0.0032990057303424287	2.9666309537666846	39.0	0.3548552509238911	False	False										TRERF1	-
chr6	ENSG00000124496.8	42429192	0.00615003270431511	0.0173946153604869	False	False	42429260	AGAT	ATCT	0.0019459880406283519	0.06495685725424452	0.9761256324387068	20.0	0.02995816181518224	0.0032990057303424287	2.9666309537666846	39.0	0.3548552509238911	False	False										TRERF1	-
chr6	ENSG00000112619.6	42565659	-0.023789861715473003	0.0631322572082013	False	False	42565669	A	T						0.005863104752161954	2.784784985864545	25.0	0.3863039167014314	False	False										PRPH2	-
chr6	ENSG00000112619.6	42570346	-0.00649517131355685	0.0365381497376529	False	False	42570364	GT	AC	0.09562860137071062	0.06535233323671195	0.14474493441076908	25.0	1.4632775393700992	0.005863104752161954	2.784784985864545	25.0	0.3863039167014314	False	False										PRPH2	-
chr6	ENSG00000112619.6	42570491	-0.0340412790773337	0.0626967823534744	False	False	42570519	GT	AC	-0.0033416966083479245	0.06772816798662634	0.9606936496648076	39.0	0.04933983463140149	0.005863104752161954	2.784784985864545	25.0	0.3863039167014314	False	False										PRPH2	-
chr6	ENSG00000112619.6	42591859	-0.152317796526213	0.0600306193779181	False	False	42591894	GTTTT	AAAAC	-0.13011374091617034	0.0620900804942587	0.03710712669777153	2.0	2.0955640559718973	0.005863104752161954	2.784784985864545	25.0	0.3863039167014314	False	False										PRPH2	-
chr6	ENSG00000112619.6	42597837	-0.0522225995665173	0.0331844419384237	False	False	42597899	AGT	ACT	0.002442272151477385	0.06537185008367229	0.9702300637414456	23.0	0.037359691493378484	0.005863104752161954	2.784784985864545	25.0	0.3863039167014314	False	False										PRPH2	-
chr6	ENSG00000112619.6	42600902	-0.11316508995608	0.043609715307601	False	False	42600933	GTT	AAC	-0.11736624640886205	0.06331702285280537	0.06498947355624292	11.0	1.8536286313035633	0.005863104752161954	2.784784985864545	25.0	0.3863039167014314	False	False										PRPH2	-
chr6	ENSG00000112619.6	42614532	1.2772666437767199e-05	0.0304834282728729	False	False	42614586	AG	CT	-0.002524332430481682	0.07035953029755099	0.9714153708707348	55.0	0.03587761913427024	0.005863104752161954	2.784784985864545	25.0	0.3863039167014314	False	False										PRPH2	-
chr6	ENSG00000112619.6	42627259	-0.10654094185838699	0.0596118863746696	False	False	42627316	AC	GT	-0.0956728420461269	0.0693536983318478	0.16923888288375244	51.0	1.3794915678230404	0.005863104752161954	2.784784985864545	25.0	0.3863039167014314	False	False										PRPH2	-
chr6	ENSG00000112619.6	42636661	0.122740992269206	0.0336610534038602	True	True	42636678	T	A	0.09085782023505982	0.0644170790167218	0.1597035860497599	18.0	1.4104616605089213	0.005863104752161954	2.784784985864545	25.0	0.3863039167014314	False	False										PRPH2	-
chr6	ENSG00000112619.6	42655262	0.0315849549661652	0.0604325297726668	False	False	42655296	ATTT	AAAT	-0.006494492612168307	0.0637563266927805	0.9189473791608308	11.0	0.10186428467660945	0.005863104752161954	2.784784985864545	25.0	0.3863039167014314	False	False										PRPH2	-
chr6	ENSG00000112619.6	42661631	0.0207208532183019	0.0578939676835627	False	False	42661649	T	A	-0.0034697525270548407	0.06349968125451504	0.9564676333908976	9.0	0.05464204636158122	0.005863104752161954	2.784784985864545	25.0	0.3863039167014314	False	False										PRPH2	-
chr6	ENSG00000112619.6	42674319	0.0224199637436562	0.0652230623777209	False	False	42674360	A	T	-0.010425824938286116	0.06933375600666755	0.8806171982951925	49.0	0.15037155836881974	0.005863104752161954	2.784784985864545	25.0	0.3863039167014314	False	False										PRPH2	-
chr6	ENSG00000112619.6	42696259	-0.12498396217850301	0.0442698698882564	False	False	42696317	AG	CT	-0.11769673152690045	0.06505684141885963	0.07171857749664118	24.0	1.809136886451742	0.005863104752161954	2.784784985864545	25.0	0.3863039167014314	False	False										PRPH2	-
chr6	ENSG00000112619.6	42701511	-0.0353507474958609	0.0331981762251243	False	False	42701534	T	A	-0.05491022448580035	0.0677820057972146	0.4187699968912624	40.0	0.8101003185133951	0.005863104752161954	2.784784985864545	25.0	0.3863039167014314	False	False										PRPH2	-
chr6	ENSG00000112619.6	42712198	0.0520125261337275	0.0370470248843049	False	False	42712219	AC	GT	-0.006219164521012073	0.06286824550169272	0.9212771208597516	4.0	0.09892378054107813	0.005863104752161954	2.784784985864545	25.0	0.3863039167014314	False	False										PRPH2	-
chr6	ENSG00000112619.6	42724997	-0.0374177592876429	0.0320874438668087	False	False	42725007	T	A	0.0444520980664103	0.06943610036362713	0.5227589189886486	50.0	0.640187133690125	0.005863104752161954	2.784784985864545	25.0	0.3863039167014314	False	False										PRPH2	-
chr6	ENSG00000112619.6	42729642	-0.0058678784863728	0.0258701179503193	False	False	42729663	A	T	0.08928794258095091	0.06840596297347608	0.1932173082065088	45.0	1.3052654870975453	0.005863104752161954	2.784784985864545	25.0	0.3863039167014314	False	False										PRPH2	-
chr6	ENSG00000112619.6	42742569	0.0530581358896377	0.0285976306779632	False	False	42742579	T	A	0.004689980842584622	0.06414932438660602	0.9417784322135098	14.0	0.07311037002228914	0.005863104752161954	2.784784985864545	25.0	0.3863039167014314	False	False										PRPH2	-
chr6	ENSG00000112619.6	42746962	0.0138486026827976	0.0291332424134487	False	False	42747012	AC	GT	0.13192687822401478	0.06906431851015522	0.0574959761453912	51.0	1.910203142084378	0.005863104752161954	2.784784985864545	25.0	0.3863039167014314	False	False										PRPH2	-
chr6	ENSG00000112619.6	42748464	-0.0596530677797694	0.0293640091478375	False	False	42748498	GTT	AAC	-0.002282313197537234	0.06286929760392862	0.9710697762908078	4.0	0.036302508291338305	0.005863104752161954	2.784784985864545	25.0	0.3863039167014314	False	False										PRPH2	-
chr6	ENSG00000112619.6	42762150	0.0563039632157525	0.0299637577313821	False	False	42762192	GT	AC	0.030781946660083364	0.06800913853897847	0.6512803599426322	41.0	0.452614859140454	0.005863104752161954	2.784784985864545	25.0	0.3863039167014314	False	False										PRPH2	-
chr6	ENSG00000112619.6	42768274	-0.0157491591420481	0.0280593752293475	False	False	42768305	T	A	0.04019183675247851	0.06676132248334579	0.5477678482823722	33.0	0.6020227769230414	0.005863104752161954	2.784784985864545	25.0	0.3863039167014314	False	False										PRPH2	-
chr6	ENSG00000112619.6	42773740	-0.0317598587946	0.029869590620608	False	False	42773751	A	T	-0.0017669326351990831	0.06984292055012471	0.9798413480516864	52.0	0.025298664793534726	0.005863104752161954	2.784784985864545	25.0	0.3863039167014314	False	False										PRPH2	-
chr6	ENSG00000112619.6	42783934	0.0042239993716138395	0.0195117118039177	False	False	42783956	A	T	-0.007807635069334951	0.06884074074916653	0.9098086659579928	46.0	0.11341590727187925	0.005863104752161954	2.784784985864545	25.0	0.3863039167014314	False	False										PRPH2	-
chr6	ENSG00000112619.6	42784887	0.0114142723092511	0.0225798322101599	False	False	42784929	GT	AC	-0.01731574458098751	0.06336292370432302	0.7848654262877451	8.0	0.2732788130451455	0.005863104752161954	2.784784985864545	25.0	0.3863039167014314	False	False										PRPH2	-
chr6	ENSG00000124659.5	42614532	0.02795967605088	0.0303088077432523	False	False	42614586	AG	CT	0.060670417711505	0.07023014149444859	0.3886784070571296	55.0	0.8638800438170946	0.03274223834439582	2.1471165264472125	26.0	1.0	False	False										TBCC	-
chr6	ENSG00000124659.5	42627259	-0.0162747038575439	0.058283516608932	False	False	42627316	AC	GT	-0.13223500462881466	0.06906145791027944	0.05691056594199291	51.0	1.9147438908776955	0.03274223834439582	2.1471165264472125	26.0	1.0	False	False										TBCC	-
chr6	ENSG00000124659.5	42636661	0.0533866120318097	0.0294891990254201	True	False	42636678	T	A	0.04968854049396328	0.0646047218031456	0.4425837078267815	18.0	0.7691162365092632	0.03274223834439582	2.1471165264472125	26.0	1.0	False	False										TBCC	-
chr6	ENSG00000124659.5	42655262	0.0297564152849373	0.0466224623961397	False	False	42655296	ATTT	AAAT	0.12818042185371167	0.06323172570782375	0.0437251667542878	11.0	2.0271536229455105	0.03274223834439582	2.1471165264472125	26.0	1.0	False	False										TBCC	-
chr6	ENSG00000124659.5	42661631	-0.0239852590283655	0.0318313798488564	False	False	42661649	T	A	0.029839546526938862	0.06347178702254215	0.6386802930351421	9.0	0.4701229936434794	0.03274223834439582	2.1471165264472125	26.0	1.0	False	False										TBCC	-
chr6	ENSG00000124659.5	42671895	-0.0135142622721023	0.0227627744427816	False	False	42671927	AAAT	ATTT	-0.06081045392398283	0.07005634919498617	0.3864072609040574	54.0	0.8680220225968461	0.03274223834439582	2.1471165264472125	26.0	1.0	False	False										TBCC	-
chr6	ENSG00000124659.5	42674319	-0.0316785395138199	0.0524752825493971	False	False	42674360	A	T	0.11380887429401901	0.06888701522071411	0.1000210438149964	49.0	1.6521092390107945	0.03274223834439582	2.1471165264472125	26.0	1.0	False	False										TBCC	-
chr6	ENSG00000124659.5	42696259	-0.0066811982389849206	0.0199102703874672	False	False	42696317	AG	CT	-0.023439864776078213	0.06549417864703144	0.7207478850383272	24.0	0.3578923388352262	0.03274223834439582	2.1471165264472125	26.0	1.0	False	False										TBCC	-
chr6	ENSG00000124659.5	42701511	-0.00754109695985362	0.0334295618492896	False	False	42701534	T	A	-0.06979344905901187	0.06771888472044457	0.3038593803104517	40.0	1.030634945438506	0.03274223834439582	2.1471165264472125	26.0	1.0	False	False										TBCC	-
chr6	ENSG00000124659.5	42712198	0.0205559891173773	0.0354899626278434	False	False	42712219	AC	GT	-0.023240940149300605	0.06285247985652223	0.7118634491696889	4.0	0.36976966067773825	0.03274223834439582	2.1471165264472125	26.0	1.0	False	False										TBCC	-
chr6	ENSG00000124659.5	42724997	-0.0284316965351828	0.03547866273778799	False	False	42725007	T	A	0.04279887641167489	0.0694411180096103	0.5383517264065464	50.0	0.6163333431030265	0.03274223834439582	2.1471165264472125	26.0	1.0	False	False										TBCC	-
chr6	ENSG00000124659.5	42729642	0.0373864799888004	0.0330269662506342	False	False	42729663	A	T	0.05538135881212219	0.06857487661879963	0.420223671291695	45.0	0.8076042064206869	0.03274223834439582	2.1471165264472125	26.0	1.0	False	False										TBCC	-
chr6	ENSG00000124659.5	42742569	0.00714175796296636	0.0243228585221242	False	False	42742579	T	A	-0.06837111664688401	0.06399991610103997	0.2864452712203613	14.0	1.0683000980648631	0.03274223834439582	2.1471165264472125	26.0	1.0	False	False										TBCC	-
chr6	ENSG00000124659.5	42746962	-0.00560678597318836	0.0196276547273915	False	False	42747012	AC	GT	-0.06785056998039879	0.0695127389370521	0.33016555105783674	51.0	0.9760882827799593	0.03274223834439582	2.1471165264472125	26.0	1.0	False	False										TBCC	-
chr6	ENSG00000124659.5	42748464	-0.0212956972119501	0.0303416834164055	False	False	42748498	GTT	AAC	0.020409643460287088	0.06285636573376024	0.7456742667135996	4.0	0.3247028876396689	0.03274223834439582	2.1471165264472125	26.0	1.0	False	False										TBCC	-
chr6	ENSG00000124659.5	42762150	0.0104907140755594	0.0268809370551768	False	False	42762192	GT	AC	-0.08966530419306443	0.06776730793077905	0.1871893719851576	41.0	1.3231351064535881	0.03274223834439582	2.1471165264472125	26.0	1.0	False	False										TBCC	-
chr6	ENSG00000124659.5	42768274	-0.00617771907404493	0.0238585283699774	False	False	42768305	T	A	0.08211955672546452	0.06658964079140722	0.21878692774050687	33.0	1.233218196546591	0.03274223834439582	2.1471165264472125	26.0	1.0	False	False										TBCC	-
chr6	ENSG00000124659.5	42773740	-0.00296471569524646	0.027165917003194002	False	False	42773751	A	T	0.11144955906316653	0.06940791392933922	0.10987511492372164	52.0	1.6057183216402073	0.03274223834439582	2.1471165264472125	26.0	1.0	False	False										TBCC	-
chr6	ENSG00000124659.5	42783934	0.0117568647525275	0.022947361572641004	False	False	42783956	A	T	0.08448464397100099	0.06859671088149005	0.21946431467386426	46.0	1.2316136281950814	0.03274223834439582	2.1471165264472125	26.0	1.0	False	False										TBCC	-
chr6	ENSG00000124659.5	42784887	0.0140967381456284	0.0273238770570528	False	False	42784929	GT	AC	-0.07746410100725153	0.06318199991034815	0.22133923228805086	8.0	1.2260469930861466	0.03274223834439582	2.1471165264472125	26.0	1.0	False	False										TBCC	-
chr6	ENSG00000124659.5	42791968	0.0194976056034431	0.0346428200024053	False	False	42791989	A	T	-0.04468016268419453	0.0633091377285285	0.481005929291406	8.0	0.7057458731436909	0.03274223834439582	2.1471165264472125	26.0	1.0	False	False										TBCC	-
chr6	ENSG00000124659.5	42798297	-0.0185754374927425	0.0315009956057814	False	False	42798308	A	T	0.07112374751490727	0.0643862502318182	0.2704210199218486	17.0	1.1046418646656886	0.03274223834439582	2.1471165264472125	26.0	1.0	False	False										TBCC	-
chr6	ENSG00000124659.5	42800317	-0.00593637948883289	0.0220406894032136	False	False	42800346	GT	AC	0.06530990583223173	0.06789611537052953	0.3371707379940244	41.0	0.9619093150737111	0.03274223834439582	2.1471165264472125	26.0	1.0	False	False										TBCC	-
chr6	ENSG00000124659.5	42802868	-0.00623008938733285	0.0517474566481559	False	False	42802884	T	A	0.09377822639405706	0.0675852642657609	0.16669602916498544	40.0	1.3875543347037804	0.03274223834439582	2.1471165264472125	26.0	1.0	False	False										TBCC	-
chr6	ENSG00000124659.5	42807958	0.0062141941384578	0.0228143033314142	False	False	42807996	GTTT	AAAC	-0.06218005678985404	0.06287218202014826	0.32361591361737274	5.0	0.9889915506658825	0.03274223834439582	2.1471165264472125	26.0	1.0	False	False										TBCC	-
chr6	ENSG00000124659.5	42814130	0.0131262570645219	0.029537187227308997	False	False	42814157	AAAT	ATTT	0.13429708979299174	0.06254764850383329	0.03274223834439582	6.0	2.1471165264472125	0.03274223834439582	2.1471165264472125	26.0	1.0	True	False	42668932.0	0.033206814073055806	0.18621180739403734	chr6:42668932						TBCC	-
chr6	ENSG00000112624.8	42655262	0.00240417996051265	0.0182118268376073	False	False	42655296	ATTT	AAAT	0.07437924473910781	0.06358106431668509	0.2432002133643711	11.0	1.1698332756532521	0.002342671979020273	3.0737253631883066	38.0	0.27531349819335	False	False										GLTSCR1L	+
chr6	ENSG00000112624.8	42661631	0.0184040185786151	0.0261729329652629	False	False	42661649	T	A	0.13607235210253207	0.06290944320471899	0.03149801541285044	9.0	2.1629877037653538	0.002342671979020273	3.0737253631883066	38.0	0.27531349819335	False	False										GLTSCR1L	+
chr6	ENSG00000112624.8	42671895	0.0340723492298843	0.0315137227675431	False	False	42671927	AAAT	ATTT	0.023705108251062836	0.07016651791045952	0.7358323126249621	54.0	0.33784073881667115	0.002342671979020273	3.0737253631883066	38.0	0.27531349819335	False	False										GLTSCR1L	+
chr6	ENSG00000112624.8	42674319	0.0105944298778768	0.0224995217631155	False	False	42674360	A	T	0.1026279901325708	0.06897140905843882	0.13827096373795428	49.0	1.4879787368939366	0.002342671979020273	3.0737253631883066	38.0	0.27531349819335	False	False										GLTSCR1L	+
chr6	ENSG00000112624.8	42696259	0.0628526083531036	0.0357153922461296	False	False	42696317	AG	CT	0.044300550163117056	0.06544786154256392	0.4991515839861594	24.0	0.6768830809591274	0.002342671979020273	3.0737253631883066	38.0	0.27531349819335	False	False										GLTSCR1L	+
chr6	ENSG00000112624.8	42701511	0.0238681645471152	0.0345442633333375	False	False	42701534	T	A	0.11367085845099315	0.06744442791559445	0.09334879245463948	40.0	1.6854002912331065	0.002342671979020273	3.0737253631883066	38.0	0.27531349819335	False	False										GLTSCR1L	+
chr6	ENSG00000112624.8	42712198	-0.0717542135723214	0.0277137591049242	False	False	42712219	AC	GT	-0.08330436082346103	0.06265093658999782	0.1848283443140559	4.0	1.3296586668547987	0.002342671979020273	3.0737253631883066	38.0	0.27531349819335	False	False										GLTSCR1L	+
chr6	ENSG00000112624.8	42724997	0.0707711178639815	0.031583380785807004	False	False	42725007	T	A	0.09146178281262912	0.06921348135569781	0.18781184252611646	50.0	1.321444623520585	0.002342671979020273	3.0737253631883066	38.0	0.27531349819335	False	False										GLTSCR1L	+
chr6	ENSG00000112624.8	42729642	-0.00041239787733500803	0.0146776270819017	False	False	42729663	A	T	-0.017094483445123154	0.0686702463182846	0.8036514342193648	45.0	0.24893581080065913	0.002342671979020273	3.0737253631883066	38.0	0.27531349819335	False	False										GLTSCR1L	+
chr6	ENSG00000112624.8	42742569	-0.0407421105919774	0.0332862975833842	False	False	42742579	T	A	-0.12573283427507326	0.06364094414079928	0.04932478852441801	14.0	1.975659474769919	0.002342671979020273	3.0737253631883066	38.0	0.27531349819335	False	False										GLTSCR1L	+
chr6	ENSG00000112624.8	42746962	-0.0406377656405851	0.0341146879474866	False	False	42747012	AC	GT	-0.06308919127717537	0.06953450473860215	0.3653042247045845	51.0	0.9073076958604027	0.002342671979020273	3.0737253631883066	38.0	0.27531349819335	False	False										GLTSCR1L	+
chr6	ENSG00000112624.8	42748464	0.0723878874082453	0.0331523145888932	False	False	42748498	GTT	AAC	0.1371046439601597	0.06227575793280224	0.028598561429234212	4.0	2.2015732688167438	0.002342671979020273	3.0737253631883066	38.0	0.27531349819335	False	False										GLTSCR1L	+
chr6	ENSG00000112624.8	42907925	-0.0331970644547825	0.0390213715628853	False	False	42907953	GTTTT	AAAAC	-0.18761874889146432	0.06237242479862136	0.002900059027012108	9.0	3.008040003210062	0.002342671979020273	3.0737253631883066	38.0	0.27531349819335	False	False										GLTSCR1L	+
chr6	ENSG00000112624.8	42917064	-0.0626011914817618	0.0295986259824076	False	False	42917075	A	T	-0.1274813538302327	0.0652583445569225	0.05196912382748045	26.0	1.9534873998992621	0.002342671979020273	3.0737253631883066	38.0	0.27531349819335	False	False										GLTSCR1L	+
chr6	ENSG00000112624.8	42921475	-0.0384033789341696	0.0279211382193747	False	False	42921491	AT	AT	-0.09607585740856912	0.06359211315568103	0.13212450870828274	12.0	1.5108140403097479	0.002342671979020273	3.0737253631883066	38.0	0.27531349819335	False	False										GLTSCR1L	+
chr6	ENSG00000112624.8	42924696	-0.0108461070988125	0.0201635367591741	False	False	42924706	T	A	-0.03015412636404172	0.06321679297981564	0.6337820102811988	7.0	0.47699550930509194	0.002342671979020273	3.0737253631883066	38.0	0.27531349819335	False	False										GLTSCR1L	+
chr6	ENSG00000112624.8	42926478	-0.00773023640899033	0.0181192536722718	False	False	42926495	ATTG	AATC	-0.02926929743222204	0.06259559930117949	0.6404746373134766	2.0	0.4675935330755835	0.002342671979020273	3.0737253631883066	38.0	0.27531349819335	False	False										GLTSCR1L	+
chr6	ENSG00000112624.8	42762150	-0.0628282730957422	0.0325135152845059	False	False	42762192	GT	AC	-0.11226278752135284	0.06761126175019523	0.0982818289929748	41.0	1.660415507939085	0.002342671979020273	3.0737253631883066	38.0	0.27531349819335	False	False										GLTSCR1L	+
chr6	ENSG00000112624.8	42768274	0.0231079468384297	0.0294850426194111	False	False	42768305	T	A	0.1123564332918504	0.06639223383672277	0.09197677838470787	33.0	1.6923128926218474	0.002342671979020273	3.0737253631883066	38.0	0.27531349819335	False	False										GLTSCR1L	+
chr6	ENSG00000112624.8	42773740	0.0441781654742247	0.0430644929146764	False	False	42773751	A	T	0.10084656980465716	0.0694869691015529	0.1482243652868888	52.0	1.4513018931257922	0.002342671979020273	3.0737253631883066	38.0	0.27531349819335	False	False										GLTSCR1L	+
chr6	ENSG00000112624.8	42783934	-0.0217105986766919	0.0272205882140639	False	False	42783956	A	T	-0.025194930925120887	0.06882098542839217	0.7146619328364439	46.0	0.3660937251666654	0.002342671979020273	3.0737253631883066	38.0	0.27531349819335	False	False										GLTSCR1L	+
chr6	ENSG00000112624.8	42784887	-0.0181211413610443	0.0270701017930759	False	False	42784929	GT	AC	-0.09137187352569193	0.06310732811934812	0.14890838456803204	8.0	1.4478805591783273	0.002342671979020273	3.0737253631883066	38.0	0.27531349819335	False	False										GLTSCR1L	+
chr6	ENSG00000112624.8	42791968	-0.0792095126474885	0.0299602418210543	True	False	42791989	A	T	-0.10166457451280073	0.0630440756857679	0.10809915398622487	8.0	1.612595210682918	0.002342671979020273	3.0737253631883066	38.0	0.27531349819335	False	False										GLTSCR1L	+
chr6	ENSG00000112624.8	42798297	0.0699475827567268	0.0329518248014067	False	False	42798308	A	T	0.12165879669044315	0.06407024586303145	0.058785616062264005	17.0	1.8988345534138227	0.002342671979020273	3.0737253631883066	38.0	0.27531349819335	False	False										GLTSCR1L	+
chr6	ENSG00000112624.8	42800317	0.0458710228369056	0.0327925022403997	False	False	42800346	GT	AC	0.08351867390488944	0.06780365959986992	0.21937342275789315	41.0	1.2317723615179272	0.002342671979020273	3.0737253631883066	38.0	0.27531349819335	False	False										GLTSCR1L	+
chr6	ENSG00000112624.8	42802868	0.036812525128914	0.03374145108181	False	False	42802884	T	A	0.07670104508389941	0.06768444503666872	0.2583743421743497	40.0	1.1332152467578904	0.002342671979020273	3.0737253631883066	38.0	0.27531349819335	False	False										GLTSCR1L	+
chr6	ENSG00000112624.8	42807958	-0.0527765911089228	0.0321443097685969	False	False	42807996	GTTT	AAAC	-0.053459291339524574	0.06290399917162376	0.3962122773195277	5.0	0.8498552086278207	0.002342671979020273	3.0737253631883066	38.0	0.27531349819335	False	False										GLTSCR1L	+
chr6	ENSG00000112624.8	42814130	-0.0049042642484687605	0.0163477820657042	False	False	42814157	AAAT	ATTT	0.012273692127246758	0.06311468586343187	0.8459679261825228	6.0	0.19446650108985228	0.002342671979020273	3.0737253631883066	38.0	0.27531349819335	False	False										GLTSCR1L	+
chr6	ENSG00000112624.8	42823285	0.0066305480972339	0.0179021673828869	False	False	42823311	ATG	ATC	-0.01800337954142795	0.06273541108839137	0.7743668288665433	3.0	0.2869731660172275	0.002342671979020273	3.0737253631883066	38.0	0.27531349819335	False	False										GLTSCR1L	+
chr6	ENSG00000112624.8	42841394	-0.0455593186985036	0.0335035807552178	False	False	42841434	T	A	-0.1448722099827282	0.0674799554312145	0.03292138897666113	42.0	2.1468924965488942	0.002342671979020273	3.0737253631883066	38.0	0.27531349819335	False	False										GLTSCR1L	+
chr6	ENSG00000112624.8	42841612	0.0822239567621581	0.0394568531762913	False	False	42841633	T	A	0.19849673289854847	0.0665336284823383	0.0031768731892432398	40.0	2.9834045944336323	0.002342671979020273	3.0737253631883066	38.0	0.27531349819335	False	False										GLTSCR1L	+
chr6	ENSG00000112624.8	42844290	0.0151434707126548	0.0232464218969773	False	False	42844325	A	T	0.04216255900082056	0.0673600339633127	0.5320107306777405	37.0	0.6259284106623846	0.002342671979020273	3.0737253631883066	38.0	0.27531349819335	False	False										GLTSCR1L	+
chr6	ENSG00000112624.8	42860543	0.00227590244150405	0.0172186359829123	False	False	42860554	A	T	-0.03426118778654242	0.0686399606853342	0.61819588237132	45.0	0.49914346460082915	0.002342671979020273	3.0737253631883066	38.0	0.27531349819335	False	False										GLTSCR1L	+
chr6	ENSG00000112624.8	42861312	0.0170700925327819	0.0272156797927759	False	False	42861324	A	T	-0.019734627625695233	0.06882943216456909	0.7746097028393379	46.0	0.28671786189533477	0.002342671979020273	3.0737253631883066	38.0	0.27531349819335	False	False										GLTSCR1L	+
chr6	ENSG00000112624.8	42877765	-0.0434765899575633	0.0316775863613046	False	False	42877813	GT	AC	-0.10613125750091078	0.06405185127851079	0.09882910092519888	16.0	1.6569584700905828	0.002342671979020273	3.0737253631883066	38.0	0.27531349819335	False	False										GLTSCR1L	+
chr6	ENSG00000112624.8	42882934	0.005147872958201879	0.0163214325552572	False	False	42882944	A	T	0.03726493283171986	0.06491186250286565	0.5664546568613742	20.0	0.5740850962345246	0.002342671979020273	3.0737253631883066	38.0	0.27531349819335	False	False										GLTSCR1L	+
chr6	ENSG00000112624.8	42898620	-0.0279072135499525	0.0300554306137325	False	False	42898645	T	A	-0.10522805795074272	0.06689381928107159	0.11713519966877373	36.0	1.5730609954949644	0.002342671979020273	3.0737253631883066	38.0	0.27531349819335	False	False										GLTSCR1L	+
chr6	ENSG00000146223.10	42748464	-0.033806612551597996	0.0289645787337042	False	False	42748498	GTT	AAC	-0.13619629734014713	0.06228363556547031	0.02967985330714436	4.0	2.186710780506422	1.0856145694934103e-07	5.467136842847856	27.0	5.294325132505464e-05	False	False										RPL7L1	+
chr6	ENSG00000146223.10	42907925	0.24690390667172196	0.0242290206649976	False	False	42907953	GTTTT	AAAAC	0.21988925229167489	0.06194588939233405	0.0004612721373242344	9.0	3.549698849249014	1.0856145694934103e-07	5.467136842847856	27.0	5.294325132505464e-05	False	False										RPL7L1	+
chr6	ENSG00000146223.10	42917064	0.133960239788593	0.0254971429689541	False	False	42917075	A	T	0.12047547233091264	0.06531593749434132	0.06639017445719543	26.0	1.844503454326903	1.0856145694934103e-07	5.467136842847856	27.0	5.294325132505464e-05	False	False										RPL7L1	+
chr6	ENSG00000146223.10	42921475	0.127252575490315	0.0263113465129058	False	False	42921491	AT	AT	0.10739002295153974	0.06351819225086812	0.09216641221686132	12.0	1.6906970923762714	1.0856145694934103e-07	5.467136842847856	27.0	5.294325132505464e-05	False	False										RPL7L1	+
chr6	ENSG00000146223.10	42924696	0.12423707495641301	0.0494588940326866	False	False	42924706	T	A	0.08231426669161926	0.0630309245211909	0.1927751490994885	7.0	1.305934623629792	1.0856145694934103e-07	5.467136842847856	27.0	5.294325132505464e-05	False	False										RPL7L1	+
chr6	ENSG00000146223.10	42926478	0.14144301274933702	0.0407081987244073	False	False	42926495	ATTG	AATC	0.10076550714096216	0.062303693673609765	0.10704381777881047	2.0	1.6173279816898534	1.0856145694934103e-07	5.467136842847856	27.0	5.294325132505464e-05	False	False										RPL7L1	+
chr6	ENSG00000146223.10	42762150	0.0791236405863297	0.0282900431808371	False	False	42762192	GT	AC	0.08906799202190169	0.06777095455627329	0.1901559292301237	41.0	1.3142502212794496	1.0856145694934103e-07	5.467136842847856	27.0	5.294325132505464e-05	False	False										RPL7L1	+
chr6	ENSG00000146223.10	42768274	-0.0205213857898396	0.0267748208629674	False	False	42768305	T	A	-0.11798179722221296	0.0663486561766507	0.07672594052360493	33.0	1.7782092964790581	1.0856145694934103e-07	5.467136842847856	27.0	5.294325132505464e-05	False	False										RPL7L1	+
chr6	ENSG00000146223.10	42773740	-0.0375800905064646	0.0288749895291426	False	False	42773751	A	T	-0.1142306114963217	0.0693858552886146	0.10123217481841937	52.0	1.646309770502542	1.0856145694934103e-07	5.467136842847856	27.0	5.294325132505464e-05	False	False										RPL7L1	+
chr6	ENSG00000146223.10	42783934	-0.00043264777727288	0.017715963412526	False	False	42783956	A	T	-0.06577863286130972	0.06869374204749415	0.3393786972912681	46.0	0.9575636863082965	1.0856145694934103e-07	5.467136842847856	27.0	5.294325132505464e-05	False	False										RPL7L1	+
chr6	ENSG00000146223.10	42784887	0.027504769699613997	0.0264176010034206	False	False	42784929	GT	AC	0.12142868589653265	0.06290347913841195	0.05469327134694902	8.0	1.9303969758070558	1.0856145694934103e-07	5.467136842847856	27.0	5.294325132505464e-05	False	False										RPL7L1	+
chr6	ENSG00000146223.10	42791968	0.0337154222594711	0.0309704428841251	False	False	42791989	A	T	0.1252705362513538	0.06287321636702346	0.047415644972177116	8.0	1.9924308551368666	1.0856145694934103e-07	5.467136842847856	27.0	5.294325132505464e-05	False	False										RPL7L1	+
chr6	ENSG00000146223.10	42798297	-0.0300663278888593	0.0292637323570706	False	False	42798308	A	T	-0.12077207819786386	0.064077235463923	0.060666641948080975	17.0	1.8847891505222851	1.0856145694934103e-07	5.467136842847856	27.0	5.294325132505464e-05	False	False										RPL7L1	+
chr6	ENSG00000146223.10	42800317	-0.106169919417877	0.0424953226240517	False	False	42800346	GT	AC	-0.18225537571881226	0.0669017721773522	0.006972949863571006	41.0	2.7242234366477653	1.0856145694934103e-07	5.467136842847856	27.0	5.294325132505464e-05	False	False										RPL7L1	+
chr6	ENSG00000146223.10	42802868	-0.0170664491065312	0.0281999127253125	False	False	42802884	T	A	-0.016494593944508626	0.06787518798916876	0.8082244131809646	40.0	0.24301360236587136	1.0856145694934103e-07	5.467136842847856	27.0	5.294325132505464e-05	False	False										RPL7L1	+
chr6	ENSG00000146223.10	42807958	0.0125014937816134	0.0215721668159977	False	False	42807996	GTTT	AAAC	0.09203167325699853	0.06272673701206394	0.14357286078891118	5.0	1.4671841329686655	1.0856145694934103e-07	5.467136842847856	27.0	5.294325132505464e-05	False	False										RPL7L1	+
chr6	ENSG00000146223.10	42814130	-0.0207202571489527	0.0265884128985655	False	False	42814157	AAAT	ATTT	-0.02218350190561762	0.06310390761551468	0.7254787369252832	6.0	0.35153927456884776	1.0856145694934103e-07	5.467136842847856	27.0	5.294325132505464e-05	False	False										RPL7L1	+
chr6	ENSG00000146223.10	42823285	-0.00601745884132194	0.019423644275647	False	False	42823311	ATG	ATC	-0.09480166472570274	0.06246298571246079	0.1303272490340111	3.0	1.517725476046059	1.0856145694934103e-07	5.467136842847856	27.0	5.294325132505464e-05	False	False										RPL7L1	+
chr6	ENSG00000146223.10	42841394	0.19051901822241396	0.0263099524004879	False	False	42841434	T	A	0.23276254415177206	0.06632624083605093	0.0005470332973745194	42.0	3.509358305517843	1.0856145694934103e-07	5.467136842847856	27.0	5.294325132505464e-05	False	False										RPL7L1	+
chr6	ENSG00000146223.10	42841612	-0.257300761230172	0.0270019128548865	False	False	42841633	T	A	-0.2611378420969048	0.06552893712732367	9.212801845166717e-05	40.0	3.985076724035829	1.0856145694934103e-07	5.467136842847856	27.0	5.294325132505464e-05	False	False										RPL7L1	+
chr6	ENSG00000146223.10	42844290	-0.00413003992950566	0.0207804959850204	False	False	42844325	A	T	-0.0001584606629124936	0.0674199853998736	0.99812682238428	37.0	0.00235035148662003	1.0856145694934103e-07	5.467136842847856	27.0	5.294325132505464e-05	False	False										RPL7L1	+
chr6	ENSG00000146223.10	42860543	-0.00222336739200742	0.0195665505086319	False	False	42860554	A	T	0.03937049090562848	0.06862703289238506	0.5667871913053654	45.0	0.5736877910395144	1.0856145694934103e-07	5.467136842847856	27.0	5.294325132505464e-05	False	False										RPL7L1	+
chr6	ENSG00000146223.10	42861312	-0.159243492988599	0.0268158252135537	False	False	42861324	A	T	-0.09139206102309873	0.0685547310040846	0.18392818995793864	46.0	1.3331255142355303	1.0856145694934103e-07	5.467136842847856	27.0	5.294325132505464e-05	False	False										RPL7L1	+
chr6	ENSG00000146223.10	42877765	0.259825556769442	0.0233488313075123	False	False	42877813	GT	AC	0.23354326182860805	0.06263433844220892	0.0002399770485567466	16.0	3.728677713169947	1.0856145694934103e-07	5.467136842847856	27.0	5.294325132505464e-05	False	False										RPL7L1	+
chr6	ENSG00000146223.10	42882934	-0.155795091775274	0.0254820300502839	False	False	42882944	A	T	-0.10330719567829134	0.06460942777546445	0.11116414937869323	20.0	1.598949243712733	1.0856145694934103e-07	5.467136842847856	27.0	5.294325132505464e-05	False	False										RPL7L1	+
chr6	ENSG00000146223.10	42898620	0.0136655499740162	0.0229482184867484	False	False	42898645	T	A	0.08574980903837298	0.06701951394929294	0.20207138848161116	36.0	1.2794752451241502	1.0856145694934103e-07	5.467136842847856	27.0	5.294325132505464e-05	False	False										RPL7L1	+
chr6	ENSG00000024862.12	139005786	-5.05354485572635e-05	0.0159477433978119	False	False	139005810	AAAC	GTTT	-0.03012184717992913	0.07015439251939867	0.6681129056983028	54.0	0.42936509173819754	0.0009919720860060884	3.331430426504711	23.0	0.10331099144641905	False	False										CCDC28A	+
chr6	ENSG00000024862.12	139015416	-0.00146590237237629	0.0158096480109912	False	False	139015441	GGT	ACC	-0.060068095228903974	0.06226564853975384	0.33559855343807576	0.0	0.9647068108598142	0.0009919720860060884	3.331430426504711	23.0	0.10331099144641905	False	False										CCDC28A	+
chr6	ENSG00000024862.12	139016987	-0.008938212815301159	0.0304930745078317	False	False	139017011	T	A						0.0009919720860060884	3.331430426504711	23.0	0.10331099144641905	False	False										CCDC28A	+
chr6	ENSG00000024862.12	139018735	0.00281907752700629	0.0187572061139882	False	False	139018770	GT	AC	0.031510137200680376	0.06880865395443928	0.6474678065416186	46.0	0.4579385787948183	0.0009919720860060884	3.331430426504711	23.0	0.10331099144641905	False	False										CCDC28A	+
chr6	ENSG00000024862.12	139049664	-0.0048125898330117	0.0267622688753389	False	False	139049691	AAAAC	GTTTT						0.0009919720860060884	3.331430426504711	23.0	0.10331099144641905	False	False										CCDC28A	+
chr6	ENSG00000024862.12	139063302	0.0137399439088877	0.0209549714811044	False	False	139063346	AATG	ATTC	0.09577231684518307	0.06221270416777909	0.12493362379737415	1.0	1.539433434478243	0.0009919720860060884	3.331430426504711	23.0	0.10331099144641905	False	False										CCDC28A	+
chr6	ENSG00000024862.12	139067225	0.007682769970518509	0.0253441904126443	False	False	139067235	A	T	0.07845692429104155	0.06798920950743231	0.24979711336001856	42.0	1.153961413280808	0.0009919720860060884	3.331430426504711	23.0	0.10331099144641905	False	False										CCDC28A	+
chr6	ENSG00000024862.12	139083589	-0.00908306016086002	0.0236849682311694	False	False	139083621	AC	GT	-0.031163641139254763	0.0654803586667019	0.6345748084455252	24.0	0.47592349482810803	0.0009919720860060884	3.331430426504711	23.0	0.10331099144641905	False	False										CCDC28A	+
chr6	ENSG00000024862.12	139093351	-0.0226926040836598	0.0315023936894124	False	False	139093362	A	T	-0.017850396764912554	0.07017505778866204	0.7994675663253618	54.0	0.2543695342392235	0.0009919720860060884	3.331430426504711	23.0	0.10331099144641905	False	False										CCDC28A	+
chr6	ENSG00000024862.12	139096074	0.0754825739796047	0.0549867389584743	True	False	139096107	GTTTT	AAAAC	0.13969665388839714	0.0631324857073998	0.027833315576541142	11.0	2.212753898774862	0.0009919720860060884	3.331430426504711	23.0	0.10331099144641905	False	False										CCDC28A	+
chr6	ENSG00000024862.12	139112384	0.0623455561796924	0.0504997489273618	False	False	139112400	T	A	0.0473032002578237	0.06474781094399529	0.4657567009982087	19.0	0.7305760545130924	0.0009919720860060884	3.331430426504711	23.0	0.10331099144641905	False	False										CCDC28A	+
chr6	ENSG00000024862.12	139118782	-0.000672625597794366	0.0472384233796945	False	False	139118798	A	T	0.050968670090518815	0.06329005691174852	0.421404092654998	8.0	0.8053187590207003	0.0009919720860060884	3.331430426504711	23.0	0.10331099144641905	False	False										CCDC28A	+
chr6	ENSG00000024862.12	139124214	0.025759206816795	0.0287962890327515	False	False	139124226	A	T	0.045274869035447404	0.06475390342972248	0.4851200086089801	19.0	0.6991836265837518	0.0009919720860060884	3.331430426504711	23.0	0.10331099144641905	False	False										CCDC28A	+
chr6	ENSG00000024862.12	139124393	-0.00188510209826168	0.0245557252978966	False	False	139124403	A	T	-0.04459530294419922	0.06994434969104021	0.5244603546300923	53.0	0.6375826373565072	0.0009919720860060884	3.331430426504711	23.0	0.10331099144641905	False	False										CCDC28A	+
chr6	ENSG00000024862.12	139124455	-0.00599099469768203	0.0199399162064385	False	False	139124481	AC	GT	-0.010867903368574686	0.06819540626540814	0.8735315838961619	42.0	0.15936415608814092	0.0009919720860060884	3.331430426504711	23.0	0.10331099144641905	False	False										CCDC28A	+
chr6	ENSG00000024862.12	139125720	0.00294011873028035	0.0189094206710374	False	False	139125748	AC	GT	0.034989587493048466	0.06384853661299282	0.5841845057532733	12.0	0.5480092316779627	0.0009919720860060884	3.331430426504711	23.0	0.10331099144641905	False	False										CCDC28A	+
chr6	ENSG00000024862.12	139150858	-0.00224606552433691	0.0178363477163403	False	False	139150877	T	A	-0.034624903324201164	0.06308159252126634	0.5835683514860719	6.0	0.5488907610017656	0.0009919720860060884	3.331430426504711	23.0	0.10331099144641905	False	False										CCDC28A	+
chr6	ENSG00000024862.12	139153878	0.00288859162854401	0.0314399833636495	False	False	139153898	T	A						0.0009919720860060884	3.331430426504711	23.0	0.10331099144641905	False	False										CCDC28A	+
chr6	ENSG00000024862.12	139154941	0.00891767883567368	0.0205285154727409	False	False	139154963	AAAT	ATTT	0.04110266802154933	0.06462995958912307	0.525404977017551	18.0	0.6359692669290593	0.0009919720860060884	3.331430426504711	23.0	0.10331099144641905	False	False										CCDC28A	+
chr6	ENSG00000024862.12	139180948	-0.017063109586762	0.0343146883564663	False	False	139180970	T	A	-0.11908327132026834	0.06755721767275233	0.0793648976611907	41.0	1.7627024235531517	0.0009919720860060884	3.331430426504711	23.0	0.10331099144641905	False	False										CCDC28A	+
chr6	ENSG00000024862.12	139188211	0.0130846283221637	0.0272145526982841	False	False	139188242	A	T	0.08636749904678813	0.06288358481730902	0.17083782207145842	6.0	1.3734506278181369	0.0009919720860060884	3.331430426504711	23.0	0.10331099144641905	False	False										CCDC28A	+
chr6	ENSG00000024862.12	139188968	-0.00262808827579866	0.0184396251371175	False	False	139188986	AAAT	ATTT	0.015702401659036296	0.0644077208131201	0.8075955403839509	16.0	0.24379688429896523	0.0009919720860060884	3.331430426504711	23.0	0.10331099144641905	False	False										CCDC28A	+
chr6	ENSG00000024862.12	139197808	0.0049110999218693	0.017384736385421002	False	False	139197819	A	T	-0.009257423237699878	0.06883988910725074	0.8931531073745672	46.0	0.13447760241561482	0.0009919720860060884	3.331430426504711	23.0	0.10331099144641905	False	False										CCDC28A	+
chr6	ENSG00000024862.12	139201098	-0.00942011116822028	0.0236324891107902	False	False	139201119	AAAAT	ATTTT	-0.08832911829271367	0.0622557090398403	0.15717028253433035	1.0	1.4188115380099164	0.0009919720860060884	3.331430426504711	23.0	0.10331099144641905	False	False										CCDC28A	+
chr6	ENSG00000024862.12	139207261	0.007819265572869941	0.0193570032249072	False	False	139207271	A	T	0.08324844525284184	0.06585247825567972	0.2074557650700276	28.0	1.2641657149123575	0.0009919720860060884	3.331430426504711	23.0	0.10331099144641905	False	False										CCDC28A	+
chr6	ENSG00000135540.7	139005786	-0.0237054953218337	0.0300566651081878	False	False	139005810	AAAC	GTTT	-0.087180612129624	0.06991900806653653	0.2138782362778129	54.0	1.2468799907267123	0.0192555339161862	2.3589071225605545	34.0	1.0	False	False										NHSL1	-
chr6	ENSG00000135540.7	139015416	0.015015066317195	0.0215662488123856	False	False	139015441	GGT	ACC	0.04370226785885035	0.062318689909207574	0.4837686233950651	0.0	0.7012706448502113	0.0192555339161862	2.3589071225605545	34.0	1.0	False	False										NHSL1	-
chr6	ENSG00000135540.7	139016987	-0.0284034343766649	0.0399729786977617	False	False	139017011	T	A						0.0192555339161862	2.3589071225605545	34.0	1.0	False	False										NHSL1	-
chr6	ENSG00000135540.7	139018735	0.0022804376169579	0.0165282541190282	False	False	139018770	GT	AC	-0.017992580718620987	0.06883169483207117	0.7940393046047576	46.0	0.2613996468126714	0.0192555339161862	2.3589071225605545	34.0	1.0	False	False										NHSL1	-
chr6	ENSG00000135540.7	139049664	0.00326725013587337	0.0230810737830828	False	False	139049691	AAAAC	GTTTT						0.0192555339161862	2.3589071225605545	34.0	1.0	False	False										NHSL1	-
chr6	ENSG00000135540.7	139063302	-0.0020616703443707396	0.0152643285746584	False	False	139063346	AATG	ATTC	-0.014437892611098424	0.062493485512271275	0.8174757498473406	1.0	0.23103036248895714	0.0192555339161862	2.3589071225605545	34.0	1.0	False	False										NHSL1	-
chr6	ENSG00000135540.7	139067225	-0.00617287841258877	0.024229869426422003	False	False	139067235	A	T	-0.003036881069838235	0.06819911945668226	0.9645235698047284	42.0	0.044529622875368026	0.0192555339161862	2.3589071225605545	34.0	1.0	False	False										NHSL1	-
chr6	ENSG00000135540.7	139083589	-0.00859930759883282	0.0186185920370192	False	False	139083621	AC	GT	-0.02608768562561912	0.0654898816893526	0.690739333552165	24.0	0.39834681255593835	0.0192555339161862	2.3589071225605545	34.0	1.0	False	False										NHSL1	-
chr6	ENSG00000135540.7	139093351	-0.00619562053338644	0.0195469568699008	False	False	139093362	A	T	0.011152422722083728	0.07018187573801066	0.8738997729242395	54.0	0.1589074473260844	0.0192555339161862	2.3589071225605545	34.0	1.0	False	False										NHSL1	-
chr6	ENSG00000135540.7	139096074	0.00206891315382093	0.0160800869571803	False	False	139096107	GTTTT	AAAAC	-0.04322329897755757	0.06369808571441417	0.4980512888720795	11.0	0.6785651168756649	0.0192555339161862	2.3589071225605545	34.0	1.0	False	False										NHSL1	-
chr6	ENSG00000135540.7	139111285	-0.0108809946356628	0.0229526698411163	False	False	139111307	GTTT	AAAC	0.021605927145253664	0.06260781082362055	0.7303040161597977	2.0	0.3450995468620063	0.0192555339161862	2.3589071225605545	34.0	1.0	False	False										NHSL1	-
chr6	ENSG00000135540.7	139112384	-0.00214963180267479	0.014499903649478996	False	False	139112400	T	A	-0.03190211360784412	0.06478737865813239	0.6228817065603581	19.0	0.4924124770687821	0.0192555339161862	2.3589071225605545	34.0	1.0	False	False										NHSL1	-
chr6	ENSG00000135540.7	138664595	-0.0104574506108817	0.0255341183560024	False	False	138664615	T	A	-0.07193475171786233	0.06372214530303875	0.2600519634275033	12.0	1.1288815116905981	0.0192555339161862	2.3589071225605545	34.0	1.0	False	False										NHSL1	-
chr6	ENSG00000135540.7	138675032	-0.0166535284970494	0.0220331456277226	False	False	138675049	AAACC	GGTTT	-0.033200196979910335	0.062343898347546736	0.5948168572711092	0.0	0.5325332207304418	0.0192555339161862	2.3589071225605545	34.0	1.0	False	False										NHSL1	-
chr6	ENSG00000135540.7	138682450	0.00290762652678058	0.0187330010214648	False	False	138682472	GTTT	AAAC	-0.054448192530728336	0.06277620059376551	0.3865786519748655	4.0	0.8673381315806447	0.0192555339161862	2.3589071225605545	34.0	1.0	False	False										NHSL1	-
chr6	ENSG00000135540.7	138682699	-0.0101580622835394	0.0217472002075539	False	False	138682758	CTTT	AAAG	0.04995334341980135	0.06433524306258535	0.4382424628514082	16.0	0.776453791760866	0.0192555339161862	2.3589071225605545	34.0	1.0	False	False										NHSL1	-
chr6	ENSG00000135540.7	138707057	0.0218167752972405	0.0236836603981986	False	False	138707076	T	A	0.056956680545453324	0.06314288357499173	0.3679099467376909	7.0	0.9020284998199147	0.0192555339161862	2.3589071225605545	34.0	1.0	False	False										NHSL1	-
chr6	ENSG00000135540.7	138712717	-0.0146572921324572	0.021631089702583997	False	False	138712757	GTTTT	AAAAC	-0.060231431474740985	0.06250873428107133	0.3361752949646102	2.0	0.9635682463815309	0.0192555339161862	2.3589071225605545	34.0	1.0	False	False										NHSL1	-
chr6	ENSG00000135540.7	138764154	0.00578298937647274	0.0263332967700404	False	False	138764224	AT	AT	0.12470942519873933	0.0627518146117416	0.04797552842081525	7.0	1.987343728151006	0.0192555339161862	2.3589071225605545	34.0	1.0	False	False										NHSL1	-
chr6	ENSG00000135540.7	138771330	0.0040040178174878	0.0157603549830286	False	False	138771348	AC	GT	0.038559845356225635	0.06257585634537716	0.5383058494769124	2.0	0.6162096311299505	0.0192555339161862	2.3589071225605545	34.0	1.0	False	False										NHSL1	-
chr6	ENSG00000135540.7	138775321	0.00538075361463274	0.0176811407977463	False	False	138775340	GT	AC	0.040723540905784485	0.06331985461780258	0.5207249854368265	8.0	0.6431401517200409	0.0192555339161862	2.3589071225605545	34.0	1.0	False	False										NHSL1	-
chr6	ENSG00000135540.7	138794981	-0.00746787466539837	0.0191459678302445	False	False	138794991	A	T	-0.05642794483049305	0.06612109727289081	0.394331509134152	29.0	0.8534030310720224	0.0192555339161862	2.3589071225605545	34.0	1.0	False	False										NHSL1	-
chr6	ENSG00000135540.7	138820272	0.00442647304648585	0.0179161012083859	False	False	138820304	AC	GT	-0.004578136240995442	0.06441498758193423	0.9433989720225768	16.0	0.07107253160876836	0.0192555339161862	2.3589071225605545	34.0	1.0	False	False										NHSL1	-
chr6	ENSG00000135540.7	138821220	-0.0350650830061038	0.0319285844312183	False	False	138821230	A	T	-0.10543378131699144	0.06528728680163537	0.10768704116005412	25.0	1.6149205531749935	0.0192555339161862	2.3589071225605545	34.0	1.0	False	False										NHSL1	-
chr6	ENSG00000135540.7	138832521	0.0008645979121592191	0.0183478384566052	False	False	138832592	GT	AC	0.06960312964821112	0.06425943928088447	0.2798207630419614	16.0	1.0831580609343454	0.0192555339161862	2.3589071225605545	34.0	1.0	False	False										NHSL1	-
chr6	ENSG00000135540.7	138835456	0.11240928778742	0.0282885919272448	True	True	138835488	AAAC	GTTT	0.07792072537061813	0.06382379562147354	0.22331269184529093	13.0	1.2208726324073662	0.0192555339161862	2.3589071225605545	34.0	1.0	False	False										NHSL1	-
chr6	ENSG00000135540.7	138886900	0.00393349626258146	0.0157229218089264	False	False	138886928	AAAAT	ATTTT	0.02012989517687872	0.06374475228903886	0.7524303761446451	11.0	0.3157890564168076	0.0192555339161862	2.3589071225605545	34.0	1.0	False	False										NHSL1	-
chr6	ENSG00000135540.7	138887537	0.00255668168229909	0.0155325671952644	False	False	138887567	AATC	ATTG	0.0026806576433667773	0.06495674685773653	0.9671167106974364	20.0	0.04126834813999777	0.0192555339161862	2.3589071225605545	34.0	1.0	False	False										NHSL1	-
chr6	ENSG00000135540.7	138888222	-0.00436306021763585	0.0209849192429095	False	False	138888232	T	A	-0.09573972276797546	0.06563515446851396	0.14602149863161798	27.0	1.4586653073834548	0.0192555339161862	2.3589071225605545	34.0	1.0	False	False										NHSL1	-
chr6	ENSG00000135540.7	138890373	-0.0084027898484189	0.0230115918240649	False	False	138890460	AG	CT	-0.05176270205834573	0.06875054924987382	0.4523455892733814	46.0	0.752906014906357	0.0192555339161862	2.3589071225605545	34.0	1.0	False	False										NHSL1	-
chr6	ENSG00000135540.7	138893985	0.0233696437005834	0.0295214813489834	False	False	138894026	AGAT	ATCT	0.0070541003490363855	0.06362689319083938	0.9118121260030944	10.0	0.11086664765916927	0.0192555339161862	2.3589071225605545	34.0	1.0	False	False										NHSL1	-
chr6	ENSG00000135540.7	138913739	0.008806824743289341	0.0521714555977167	False	False	138913784	A	T	-0.002038501969353095	0.0628693307193397	0.9741591483951229	4.0	0.03242442612365867	0.0192555339161862	2.3589071225605545	34.0	1.0	False	False										NHSL1	-
chr6	ENSG00000135540.7	138942610	-0.0035234420245377797	0.0211416757964042	False	False	138942621	T	A	-0.07207116682796852	0.06619972939082712	0.27744386487490635	30.0	1.0886927709700724	0.0192555339161862	2.3589071225605545	34.0	1.0	False	False										NHSL1	-
chr6	ENSG00000135540.7	138981778	-0.0147293921667581	0.0240217001806096	False	False	138981799	A	T	0.025822763943894395	0.06801869244928653	0.7045840416032103	41.0	0.37964216914559723	0.0192555339161862	2.3589071225605545	34.0	1.0	False	False										NHSL1	-
chr6	ENSG00000135540.7	138994148	-0.00960224783535994	0.0344425717316457	False	False	138994202	AGAT	ATCT	0.03880937230687606	0.06370963835076421	0.5429804505706421	11.0	0.6091601414091301	0.0192555339161862	2.3589071225605545	34.0	1.0	False	False										NHSL1	-
chr6	ENSG00000203734.7	139018735	-0.00946989426452724	0.0296257535896844	False	False	139018770	GT	AC	-0.033193695516628666	0.0688049023719736	0.6299990962545708	46.0	0.4824321287046764	0.02357361904111276	2.280245438362041	34.0	1.0	False	False										ECT2L	+
chr6	ENSG00000203734.7	139049664	-0.0224203087158821	0.0431522147546708	False	False	139049691	AAAAC	GTTTT						0.02357361904111276	2.280245438362041	34.0	1.0	False	False										ECT2L	+
chr6	ENSG00000203734.7	139063302	0.00517759299886442	0.0221218399788807	False	False	139063346	AATG	ATTC	0.10279818091350362	0.06216888961482998	0.09944855167551077	1.0	1.6535309147452073	0.02357361904111276	2.280245438362041	34.0	1.0	False	False										ECT2L	+
chr6	ENSG00000203734.7	139067225	0.00314130999565312	0.0459684238088982	False	False	139067235	A	T	0.024616500993743483	0.06817876733789971	0.7184104873298803	42.0	0.3610581703793797	0.02357361904111276	2.280245438362041	34.0	1.0	False	False										ECT2L	+
chr6	ENSG00000203734.7	139083589	-0.0100265416038428	0.0203805114255444	False	False	139083621	AC	GT	-0.009482250337426631	0.06550923294125542	0.885035932235843	24.0	0.1447467770830063	0.02357361904111276	2.280245438362041	34.0	1.0	False	False										ECT2L	+
chr6	ENSG00000203734.7	139093351	-0.00417295682674485	0.0205339180017212	False	False	139093362	A	T	-0.060593018524837075	0.07005727727398907	0.3881108379201115	54.0	0.8649068431229786	0.02357361904111276	2.280245438362041	34.0	1.0	False	False										ECT2L	+
chr6	ENSG00000203734.7	139096074	0.00476854208667342	0.0156232955341227	False	False	139096107	GTTTT	AAAAC	0.04523939483846885	0.06369239457458709	0.4782036859866477	11.0	0.7102793848564004	0.02357361904111276	2.280245438362041	34.0	1.0	False	False										ECT2L	+
chr6	ENSG00000203734.7	139111285	0.0190608675998819	0.0314290481831148	False	False	139111307	GTTT	AAAC	0.0035834050717323093	0.06262202704643381	0.9544125628350736	2.0	0.05722275756221112	0.02357361904111276	2.280245438362041	34.0	1.0	False	False										ECT2L	+
chr6	ENSG00000203734.7	139112384	-0.12182352293394	0.0483181961132491	True	False	139112400	T	A	-0.017654312498339254	0.0648102701313355	0.7855507117653217	19.0	0.27239992153347725	0.02357361904111276	2.280245438362041	34.0	1.0	False	False										ECT2L	+
chr6	ENSG00000203734.7	139118782	0.0360015984092838	0.0604432374647844	False	False	139118798	A	T	-0.032324292176337886	0.06333930874797943	0.6102685953477113	8.0	0.5103354112207462	0.02357361904111276	2.280245438362041	34.0	1.0	False	False										ECT2L	+
chr6	ENSG00000203734.7	139124214	-0.00750374607097962	0.0554772218689968	False	False	139124226	A	T	0.053359771754197816	0.06472802617826541	0.4105553765731241	19.0	0.824368900223241	0.02357361904111276	2.280245438362041	34.0	1.0	False	False										ECT2L	+
chr6	ENSG00000203734.7	139124393	0.0224161962892361	0.0373025944056197	False	False	139124403	A	T	0.14010611592534886	0.06932342063424814	0.044581393029747535	53.0	2.0210502402146564	0.02357361904111276	2.280245438362041	34.0	1.0	False	False										ECT2L	+
chr6	ENSG00000203734.7	139124455	0.0189949862451329	0.0560568258876947	False	False	139124481	AC	GT	-0.006713015302501272	0.0681978972405002	0.921679114147386	42.0	0.09843434437322596	0.02357361904111276	2.280245438362041	34.0	1.0	False	False										ECT2L	+
chr6	ENSG00000203734.7	139125720	0.0190242384233407	0.0284511254868573	False	False	139125748	AC	GT	0.06931491954494004	0.0637339957318932	0.2778555479348431	12.0	1.0875658861327924	0.02357361904111276	2.280245438362041	34.0	1.0	False	False										ECT2L	+
chr6	ENSG00000203734.7	139150858	-0.037976009968472	0.0386394260126623	False	False	139150877	T	A	-0.10935303123738656	0.06274091145620504	0.0825704178613401	6.0	1.742930230041655	0.02357361904111276	2.280245438362041	34.0	1.0	False	False										ECT2L	+
chr6	ENSG00000203734.7	139153878	0.0223815997375512	0.0842161603684605	False	False	139153898	T	A						0.02357361904111276	2.280245438362041	34.0	1.0	False	False										ECT2L	+
chr6	ENSG00000203734.7	139154941	-0.0157206004631027	0.0535102114192964	False	False	139154963	AAAT	ATTT	0.02205698293555771	0.06466888594710178	0.7333462750149402	18.0	0.34107565968586506	0.02357361904111276	2.280245438362041	34.0	1.0	False	False										ECT2L	+
chr6	ENSG00000203734.7	139180948	-0.0160283782167242	0.0348223941074299	False	False	139180970	T	A	-0.06742049714442537	0.06788656376376594	0.321755586633255	41.0	0.9931346264488743	0.02357361904111276	2.280245438362041	34.0	1.0	False	False										ECT2L	+
chr6	ENSG00000203734.7	139188211	-0.0350490911513495	0.031644113389599	False	False	139188242	A	T	-0.051363464964408655	0.06303612429395841	0.4159444313601227	6.0	0.8148258723027408	0.02357361904111276	2.280245438362041	34.0	1.0	False	False										ECT2L	+
chr6	ENSG00000203734.7	139188968	0.0316707084722348	0.0297527100001308	False	False	139188986	AAAT	ATTT	-0.05907605263868049	0.06430315970904492	0.35916504967146456	16.0	0.9187115050953059	0.02357361904111276	2.280245438362041	34.0	1.0	False	False										ECT2L	+
chr6	ENSG00000203734.7	139197808	-0.000877960631094004	0.023546272058561003	False	False	139197819	A	T	0.09116860254298673	0.06855614110338687	0.18500722972307407	46.0	1.3298385976173728	0.02357361904111276	2.280245438362041	34.0	1.0	False	False										ECT2L	+
chr6	ENSG00000203734.7	139201098	-3.524070885831379e-05	0.0233205101805045	False	False	139201119	AAAAT	ATTTT	-0.09115839393859278	0.062239775365571376	0.14424818265917602	1.0	1.4646324380697886	0.02357361904111276	2.280245438362041	34.0	1.0	False	False										ECT2L	+
chr6	ENSG00000203734.7	139207261	0.0037770652640379604	0.0261499890909815	False	False	139207271	A	T	0.1029338935476095	0.06573084636617466	0.11873158490694825	28.0	1.565990691405119	0.02357361904111276	2.280245438362041	34.0	1.0	False	False										ECT2L	+
chr6	ENSG00000203734.7	139216700	0.0038438696768414602	0.0183952523083028	False	False	139216713	AT	AT	-0.025343310893968057	0.06297384555968545	0.6877000354992742	5.0	0.4024418497667914	0.02357361904111276	2.280245438362041	34.0	1.0	False	False										ECT2L	+
chr6	ENSG00000203734.7	139219198	0.00627677390094558	0.0205287039633124	False	False	139219209	A	T	-0.033819842957443766	0.06505721791344148	0.6036570091696838	21.0	0.5198476670558063	0.02357361904111276	2.280245438362041	34.0	1.0	False	False										ECT2L	+
chr6	ENSG00000203734.7	139220577	-0.00952581883204688	0.0200107673747078	False	False	139220597	GT	AC	-0.02753254819574668	0.06562832779049724	0.6752226556590363	25.0	0.41952231791792355	0.02357361904111276	2.280245438362041	34.0	1.0	False	False										ECT2L	+
chr6	ENSG00000203734.7	139239212	-0.009987499997965409	0.0218630327250602	False	False	139239253	GT	AC	-0.05898159063982111	0.06377643259826947	0.3559705983734289	12.0	0.9248179654598858	0.02357361904111276	2.280245438362041	34.0	1.0	False	False										ECT2L	+
chr6	ENSG00000203734.7	139243114	-0.0123931110386965	0.0213947001436461	False	False	139243142	GT	AC	-0.0698788178022372	0.06493533128619683	0.2829682662847176	21.0	1.0761293800789649	0.02357361904111276	2.280245438362041	34.0	1.0	False	False										ECT2L	+
chr6	ENSG00000203734.7	139246328	-0.0024613135544599802	0.0163992178242716	False	False	139246352	AC	GT	0.047341901610635256	0.06342886364546024	0.4561461060651902	9.0	0.7463778931190679	0.02357361904111276	2.280245438362041	34.0	1.0	False	False										ECT2L	+
chr6	ENSG00000203734.7	139270865	0.0132290151937395	0.0297731353501548	False	False	139270876	A	T	0.03267295841305766	0.06633689473130835	0.6228202502018524	30.0	0.49253071831891665	0.02357361904111276	2.280245438362041	34.0	1.0	False	False										ECT2L	+
chr6	ENSG00000203734.7	139284246	-0.000349412096386009	0.0222557404414913	False	False	139284291	AAAT	ATTT	-0.08526777220675369	0.062272379480658877	0.17211458371642213	1.0	1.3692711426457846	0.02357361904111276	2.280245438362041	34.0	1.0	False	False										ECT2L	+
chr6	ENSG00000203734.7	139303042	0.00397503222252426	0.0187455598884401	False	False	139303064	AAAC	GTTT	-0.02744318344204168	0.06259884330456023	0.6614692441006165	2.0	0.43839761237317443	0.02357361904111276	2.280245438362041	34.0	1.0	False	False										ECT2L	+
chr6	ENSG00000203734.7	139309045	0.0036757700646873202	0.016535485765215	False	False	139309102	CCGGCT	AGCCGG	-0.0009323026468320807	0.06388762873478855	0.9883688789246692	12.0	0.014592850999405094	0.02357361904111276	2.280245438362041	34.0	1.0	False	False										ECT2L	+
chr6	ENSG00000203734.7	139313316	-0.000820088421115526	0.0200802668603385	False	False	139313358	AC	GT	-0.02392316450636291	0.07104656611382193	0.7366807402757639	59.0	0.3367251341611107	0.02357361904111276	2.280245438362041	34.0	1.0	False	False										ECT2L	+
chr6	ENSG00000203734.7	139323732	0.0212697636131314	0.0263886617561029	False	False	139323748	AAC	GTT	0.040122851412285415	0.06281883597566995	0.5235911124368378	4.0	0.6387073365674142	0.02357361904111276	2.280245438362041	34.0	1.0	False	False										ECT2L	+
chr6	ENSG00000135597.14	139125720	0.0129992142322	0.0284041413780254	False	False	139125748	AC	GT	0.11105251743555164	0.0634924819065854	0.0815319335093618	12.0	1.7490656232172483	0.008382583043284266	2.6571213980751716	27.0	0.5172523954300554	False	False										REPS1	-
chr6	ENSG00000135597.14	139150858	-0.0079559631364573	0.0307641866098924	False	False	139150877	T	A	-0.043907087387834005	0.06305856910964479	0.4868911410578358	6.0	0.6962905756946272	0.008382583043284266	2.6571213980751716	27.0	0.5172523954300554	False	False										REPS1	-
chr6	ENSG00000135597.14	139153878	-0.0189278696995636	0.0492418901985084	False	False	139153898	T	A						0.008382583043284266	2.6571213980751716	27.0	0.5172523954300554	False	False										REPS1	-
chr6	ENSG00000135597.14	139154941	0.000531843556881705	0.00775050414259293	False	False	139154963	AAAT	ATTT	0.06541052976272306	0.06454609661527534	0.3118975368442802	18.0	1.0133924930054274	0.008382583043284266	2.6571213980751716	27.0	0.5172523954300554	False	False										REPS1	-
chr6	ENSG00000135597.14	139180948	0.005488535904957271	0.0197357003630174	False	False	139180970	T	A	0.0707697583842813	0.06787078004405224	0.2982467581333797	41.0	1.0427132020340337	0.008382583043284266	2.6571213980751716	27.0	0.5172523954300554	False	False										REPS1	-
chr6	ENSG00000135597.14	139188211	0.0051217584828832105	0.0202574451292584	False	False	139188242	A	T	0.025928315277992057	0.06309821985185853	0.6814818544111572	6.0	0.41091991721583176	0.008382583043284266	2.6571213980751716	27.0	0.5172523954300554	False	False										REPS1	-
chr6	ENSG00000135597.14	139188968	0.0009449188942326321	0.0157174765713325	False	False	139188986	AAAT	ATTT	0.03187100278974268	0.06438293887497801	0.6210352521060621	16.0	0.4950224911545492	0.008382583043284266	2.6571213980751716	27.0	0.5172523954300554	False	False										REPS1	-
chr6	ENSG00000135597.14	139197808	0.000594898115423883	0.0194661701582806	False	False	139197819	A	T	-0.029439998761772838	0.06881299910513397	0.6692140460396034	46.0	0.4278261250725866	0.008382583043284266	2.6571213980751716	27.0	0.5172523954300554	False	False										REPS1	-
chr6	ENSG00000135597.14	139201098	-0.009150981921917321	0.0288183647760775	False	False	139201119	AAAAT	ATTTT	-0.07737712837115357	0.0623126184804865	0.21546271264148192	1.0	1.2417569708675393	0.008382583043284266	2.6571213980751716	27.0	0.5172523954300554	False	False										REPS1	-
chr6	ENSG00000135597.14	139207261	0.0102545614727021	0.0333681909578316	False	False	139207271	A	T	0.11268690168808325	0.0656609546858177	0.08747897241271171	28.0	1.7161934703398825	0.008382583043284266	2.6571213980751716	27.0	0.5172523954300554	False	False										REPS1	-
chr6	ENSG00000135597.14	139360363	0.0026351576013379	0.0145084280081517	False	False	139360377	A	T	0.01323141740176382	0.06311391489490016	0.8341160418914507	6.0	0.20964342687024423	0.008382583043284266	2.6571213980751716	27.0	0.5172523954300554	False	False										REPS1	-
chr6	ENSG00000135597.14	139384028	0.00557539741346632	0.0188963532880713	False	False	139384063	A	T	0.04866336223053354	0.0652945946499212	0.4568447833039994	23.0	0.7452892921909313	0.008382583043284266	2.6571213980751716	27.0	0.5172523954300554	False	False										REPS1	-
chr6	ENSG00000135597.14	139404636	-0.000188236654209317	0.0160416245852564	False	False	139404672	ACAT	ATGT	-0.06689543933566566	0.062482154321150826	0.28534690759547804	2.0	1.0706327280559353	0.008382583043284266	2.6571213980751716	27.0	0.5172523954300554	False	False										REPS1	-
chr6	ENSG00000135597.14	139216700	-0.00393687935634159	0.0177383708160022	False	False	139216713	AT	AT	0.015585593095483215	0.06298642740191401	0.8047663617353169	5.0	0.24744367538155695	0.008382583043284266	2.6571213980751716	27.0	0.5172523954300554	False	False										REPS1	-
chr6	ENSG00000135597.14	139219198	-0.034333285104862006	0.0477796474225956	False	False	139219209	A	T	-0.10741508519866366	0.06471783604885488	0.09829399345533103	21.0	1.6597446972358136	0.008382583043284266	2.6571213980751716	27.0	0.5172523954300554	False	False										REPS1	-
chr6	ENSG00000135597.14	139220577	0.00406757549519579	0.024543839565901997	False	False	139220597	GT	AC	0.06978042559761233	0.06549317851434068	0.28777496010146497	25.0	1.0654609713641077	0.008382583043284266	2.6571213980751716	27.0	0.5172523954300554	False	False										REPS1	-
chr6	ENSG00000135597.14	139239212	0.0162251586097398	0.0402593289420446	False	False	139239253	GT	AC	0.14808337041913006	0.06318328748950032	0.01989305596809858	12.0	2.343711071440185	0.008382583043284266	2.6571213980751716	27.0	0.5172523954300554	False	False										REPS1	-
chr6	ENSG00000135597.14	139243114	0.00619576332182298	0.0237782709487072	False	False	139243142	GT	AC	0.10925828427759124	0.0647047606281963	0.09262339529918663	21.0	1.6885663932118762	0.008382583043284266	2.6571213980751716	27.0	0.5172523954300554	False	False										REPS1	-
chr6	ENSG00000135597.14	139246328	0.015191423550891	0.0382482208733802	False	False	139246352	AC	GT	0.1351520416146266	0.06291744224696992	0.03267598385115488	9.0	2.148085440029716	0.008382583043284266	2.6571213980751716	27.0	0.5172523954300554	False	False										REPS1	-
chr6	ENSG00000135597.14	139268173	-0.0027397132423414897	0.0198072960526438	False	False	139268213	CT	AG	0.046264057168404336	0.0681264090791529	0.4978103504674998	42.0	0.6790913801819832	0.008382583043284266	2.6571213980751716	27.0	0.5172523954300554	False	False										REPS1	-
chr6	ENSG00000135597.14	139270865	-0.00806455497186007	0.0277180652635268	False	False	139270876	A	T	-0.07801866761409072	0.06617002154388135	0.2396071639939713	30.0	1.1790636574351394	0.008382583043284266	2.6571213980751716	27.0	0.5172523954300554	False	False										REPS1	-
chr6	ENSG00000135597.14	139284246	-0.0264804698965932	0.0442800330345274	False	False	139284291	AAAT	ATTT	-0.12605304220402666	0.06200146893897164	0.04307767067102649	1.0	2.033065415403324	0.008382583043284266	2.6571213980751716	27.0	0.5172523954300554	False	False										REPS1	-
chr6	ENSG00000135597.14	139303042	-0.00437552157059701	0.0180635989827999	False	False	139303064	AAAC	GTTT	0.013732929973354322	0.06261652374273811	0.8265777998391772	2.0	0.2193179875295614	0.008382583043284266	2.6571213980751716	27.0	0.5172523954300554	False	False										REPS1	-
chr6	ENSG00000135597.14	139309045	-0.00462421453318317	0.0169314218582837	False	False	139309102	CCGGCT	AGCCGG	-0.0017889063040667972	0.06388755427372772	0.9776842618502806	12.0	0.028000857512907543	0.008382583043284266	2.6571213980751716	27.0	0.5172523954300554	False	False										REPS1	-
chr6	ENSG00000135597.14	139313316	-0.0440316992931016	0.0529626129879625	True	False	139313358	AC	GT	-0.11036930704878936	0.07063273256360593	0.11974824881039263	59.0	1.562580167054984	0.008382583043284266	2.6571213980751716	27.0	0.5172523954300554	False	False										REPS1	-
chr6	ENSG00000135597.14	139339976	-0.007931581768528321	0.0206323280940501	False	False	139339999	AGGG	CCCT	-0.02974582925367612	0.0652039414564438	0.6486697814469207	22.0	0.4561967971452511	0.008382583043284266	2.6571213980751716	27.0	0.5172523954300554	False	False										REPS1	-
chr6	ENSG00000135597.14	139343176	0.00455342426970942	0.0214052251988545	False	False	139343214	A	T	-0.00017133746534650496	0.06711560453626188	0.9979653985462514	35.0	0.002552870774693433	0.008382583043284266	2.6571213980751716	27.0	0.5172523954300554	False	False										REPS1	-
chr6	ENSG00000025039.10	89992914	0.015133906286538	0.0263410826375771	False	False	89992924	T	A	0.035363661788400766	0.06847601312055869	0.6060838033273095	44.0	0.5164386794269052	0.002575512471856097	3.045774279278542	23.0	0.20650937316691667	False	False										RRAGD	-
chr6	ENSG00000025039.10	89999400	-0.000315856228934885	0.020956494962842	False	False	89999418	AAGGGG	CCCCTT						0.002575512471856097	3.045774279278542	23.0	0.20650937316691667	False	False										RRAGD	-
chr6	ENSG00000025039.10	90010218	-0.00396980042081587	0.0237128525927906	False	False	90010232	A	T	0.0065318435716909045	0.06414866141547575	0.9189807132326778	14.0	0.1018235365721148	0.002575512471856097	3.045774279278542	23.0	0.20650937316691667	False	False										RRAGD	-
chr6	ENSG00000025039.10	90013136	-0.00387702517291671	0.0176119375723883	False	False	90013146	A	T	0.022190712060135547	0.06549604621616198	0.735058040461087	24.0	0.33880994872419806	0.002575512471856097	3.045774279278542	23.0	0.20650937316691667	False	False										RRAGD	-
chr6	ENSG00000025039.10	90015794	0.0110522450154661	0.0198910196277576	False	False	90015805	T	A	0.06391115947018927	0.06523839791717671	0.3282679172894776	23.0	0.9796555634509536	0.002575512471856097	3.045774279278542	23.0	0.20650937316691667	False	False										RRAGD	-
chr6	ENSG00000025039.10	90032066	-0.0100011190254226	0.0192277616385906	False	False	90032102	AAAAT	ATTTT	-0.04440858831713152	0.06268367898706233	0.4793121853399024	3.0	0.7084553592697915	0.002575512471856097	3.045774279278542	23.0	0.20650937316691667	False	False										RRAGD	-
chr6	ENSG00000025039.10	90033094	-0.010158012951689001	0.0194030819671797	False	False	90033119	AAAAC	GTTTT	-0.033610439448934944	0.06283394070237767	0.5931825985782317	4.0	0.5349089850680511	0.002575512471856097	3.045774279278542	23.0	0.20650937316691667	False	False										RRAGD	-
chr6	ENSG00000025039.10	90072455	-0.0443526005927099	0.02914476878568	False	False	90072516	ATGG	ATCC	-0.029559606985623082	0.06372981043713417	0.6431818464125529	11.0	0.46382700313822445	0.002575512471856097	3.045774279278542	23.0	0.20650937316691667	False	False										RRAGD	-
chr6	ENSG00000025039.10	90077648	-0.0309703810057903	0.0569053445757801	False	False	90077659	T	A	-0.12732382055302696	0.0654013909145995	0.05277551051302092	27.0	1.9468060047726687	0.002575512471856097	3.045774279278542	23.0	0.20650937316691667	False	False										RRAGD	-
chr6	ENSG00000025039.10	90086010	-0.0437155428087647	0.0366000641305013	False	False	90086057	GT	AC	-0.0025465943187812003	0.06565300354427996	0.9690922153476584	25.0	0.03878869482435238	0.002575512471856097	3.045774279278542	23.0	0.20650937316691667	False	False										RRAGD	-
chr6	ENSG00000025039.10	90107323	0.008121513944012991	0.0199389753455583	False	False	90107351	A	T	-0.010060777707550431	0.06803793810808505	0.8825832157118082	41.0	0.1478701146346893	0.002575512471856097	3.045774279278542	23.0	0.20650937316691667	False	False										RRAGD	-
chr6	ENSG00000025039.10	90121977	0.00307733031447953	0.0473088531170192	False	False	90121990	AG	CT	-0.039988512165484144	0.06306895356642059	0.5266292926661318	6.0	0.6340443261575689	0.002575512471856097	3.045774279278542	23.0	0.20650937316691667	False	False										RRAGD	-
chr6	ENSG00000025039.10	90125600	0.0039844036905327	0.0224966532941866	False	False	90125611	A	T	-0.06448703523615124	0.06594431362193008	0.32915503149110736	28.0	0.9779013791221838	0.002575512471856097	3.045774279278542	23.0	0.20650937316691667	False	False										RRAGD	-
chr6	ENSG00000025039.10	90125981	-0.0279714319742988	0.0383500956427841	False	False	90125991	T	A	-0.11473945389917227	0.06439227398064787	0.07604339085913198	19.0	1.7818823098817025	0.002575512471856097	3.045774279278542	23.0	0.20650937316691667	False	False										RRAGD	-
chr6	ENSG00000025039.10	90134860	-0.0180530005455773	0.0283539799631882	False	False	90134874	AT	AT	-0.07686271712759624	0.06449326528090481	0.2345239220589652	18.0	1.1917944733115224	0.002575512471856097	3.045774279278542	23.0	0.20650937316691667	False	False										RRAGD	-
chr6	ENSG00000025039.10	90137825	-0.00331238257815906	0.01639494062382	False	False	90137857	AC	GT	-0.03894010698239282	0.06846690259894847	0.5701293838874852	44.0	0.5687435170024893	0.002575512471856097	3.045774279278542	23.0	0.20650937316691667	False	False										RRAGD	-
chr6	ENSG00000025039.10	90138726	0.000752669037684357	0.0183141570937879	False	False	90138778	AAAG	CTTT	-0.0764128510060864	0.06896920733755696	0.26916671704576217	48.0	1.1079270584059044	0.002575512471856097	3.045774279278542	23.0	0.20650937316691667	False	False										RRAGD	-
chr6	ENSG00000025039.10	90163471	-0.00782864320223245	0.0207349266778732	False	False	90163528	ATTTT	AAAAT	-0.04845215255957179	0.06811933403491073	0.4776795990334846	42.0	0.7112834152891214	0.002575512471856097	3.045774279278542	23.0	0.20650937316691667	False	False										RRAGD	-
chr6	ENSG00000025039.10	90180335	-0.0719149872156515	0.0411241032423094	True	False	90180352	AAT	ATT	-0.18237502598542574	0.06243510663005625	0.0038102715618840493	9.0	2.9210333068868413	0.002575512471856097	3.045774279278542	23.0	0.20650937316691667	False	False										RRAGD	-
chr6	ENSG00000025039.10	90183826	-0.0051859024948948795	0.0179565476293301	False	False	90183856	AAAAC	GTTTT	-0.0890637769736824	0.06249622488224564	0.1553540259417373	3.0	1.4251065106971645	0.002575512471856097	3.045774279278542	23.0	0.20650937316691667	False	False										RRAGD	-
chr6	ENSG00000025039.10	90198586	0.000961964200969298	0.0175330176981328	False	False	90198653	ATTCT	AATAG	-0.00438112117133823	0.06337181685730899	0.9449387703686258	8.0	0.06913358948194545	0.002575512471856097	3.045774279278542	23.0	0.20650937316691667	False	False										RRAGD	-
chr6	ENSG00000025039.10	90205896	-0.007551354761826159	0.0214004130504349	False	False	90205906	C	G	-0.11049285345882454	0.06700716818284598	0.1005808361485788	37.0	1.6489706468018002	0.002575512471856097	3.045774279278542	23.0	0.20650937316691667	False	False										RRAGD	-
chr6	ENSG00000025039.10	90214290	-0.0210842239413235	0.0305672313775522	False	False	90214302	A	T	-0.06991667015414904	0.06563415788039836	0.2878757810699224	26.0	1.0652482245838284	0.002575512471856097	3.045774279278542	23.0	0.20650937316691667	False	False										RRAGD	-
chr6	ENSG00000111886.9	89992914	0.056427773034730004	0.0463703141906606	False	False	89992924	T	A	0.125398583358822	0.06797801340531609	0.06647070072533154	44.0	1.8446932629692803	3.7344954597312414e-08	5.677708256452257	18.0	1.4118129812416526e-05	False	False										GABRR2	-
chr6	ENSG00000111886.9	89999400	-0.0196626531259721	0.0312250411927934	False	False	89999418	AAGGGG	CCCCTT						3.7344954597312414e-08	5.677708256452257	18.0	1.4118129812416526e-05	False	False										GABRR2	-
chr6	ENSG00000111886.9	90010218	0.10083632008879499	0.0312235841759483	False	False	90010232	A	T	0.12372774121101827	0.06365711408055742	0.05309104965360152	14.0	1.9436592908444152	3.7344954597312414e-08	5.677708256452257	18.0	1.4118129812416526e-05	False	False										GABRR2	-
chr6	ENSG00000111886.9	90013136	-0.159116913150815	0.0535978613124704	False	False	90013146	A	T	-0.2264552218810581	0.063810275131616	0.0004678106193000776	24.0	3.54888333287967	3.7344954597312414e-08	5.677708256452257	18.0	1.4118129812416526e-05	False	False										GABRR2	-
chr6	ENSG00000111886.9	90015794	0.111836188449945	0.0464538712071579	False	False	90015805	T	A	0.18377089726172635	0.06425870047577972	0.004621244727265447	23.0	2.8598601574738187	3.7344954597312414e-08	5.677708256452257	18.0	1.4118129812416526e-05	False	False										GABRR2	-
chr6	ENSG00000111886.9	90032066	-0.232452881112605	0.0346573675792275	True	True	90032102	AAAAT	ATTTT	-0.33497420994403515	0.05912059870826336	3.954620277283625e-08	3.0	5.665947525277943	3.7344954597312414e-08	5.677708256452257	18.0	1.4118129812416526e-05	False	False										GABRR2	-
chr6	ENSG00000111886.9	90072455	-0.0161872466376188	0.0224304822222015	False	False	90072516	ATGG	ATCC	-0.0034495123612032913	0.06375729197461928	0.9568963694878948	11.0	0.05410380921724977	3.7344954597312414e-08	5.677708256452257	18.0	1.4118129812416526e-05	False	False										GABRR2	-
chr6	ENSG00000111886.9	90077648	0.0725597399137205	0.0299372320681633	False	False	90077659	T	A	0.09606120504872448	0.06563311216559578	0.14466615895315718	27.0	1.4636088687423054	3.7344954597312414e-08	5.677708256452257	18.0	1.4118129812416526e-05	False	False										GABRR2	-
chr6	ENSG00000111886.9	90086010	-0.0880773531066125	0.0467738624891519	False	False	90086057	GT	AC	-0.09044012995037974	0.06538416260359305	0.1679296594309501	25.0	1.3832115660591147	3.7344954597312414e-08	5.677708256452257	18.0	1.4118129812416526e-05	False	False										GABRR2	-
chr6	ENSG00000111886.9	90107323	-0.0006956557767092821	0.0187199690797589	False	False	90107351	A	T	0.004968608769312461	0.06804054186751095	0.9418544051531516	41.0	0.07302423868092311	3.7344954597312414e-08	5.677708256452257	18.0	1.4118129812416526e-05	False	False										GABRR2	-
chr6	ENSG00000111886.9	90121977	0.0235089542260822	0.0314417773047364	False	False	90121990	AG	CT	0.009515104966700444	0.06311658291569723	0.8802905110101295	6.0	0.15075443769523234	3.7344954597312414e-08	5.677708256452257	18.0	1.4118129812416526e-05	False	False										GABRR2	-
chr6	ENSG00000111886.9	89898323	0.0663096020270185	0.0266944503375444	False	False	89898342	GTT	AAC	0.05381131207653443	0.062409445107635575	0.3893677859751037	1.0	0.8622302599186354	3.7344954597312414e-08	5.677708256452257	18.0	1.4118129812416526e-05	False	False										GABRR2	-
chr6	ENSG00000111886.9	89898762	-0.00456270952019801	0.0170254183157001	False	False	89898790	GT	AC	-0.058780594610772625	0.06699955767291146	0.3812568864507517	35.0	0.8773280996530841	3.7344954597312414e-08	5.677708256452257	18.0	1.4118129812416526e-05	False	False										GABRR2	-
chr6	ENSG00000111886.9	89901760	0.00491598271975125	0.0199346052490674	False	False	89901778	A	T	0.08637106910549303	0.06941293486316744	0.21480012636936802	51.0	1.2443079848987062	3.7344954597312414e-08	5.677708256452257	18.0	1.4118129812416526e-05	False	False										GABRR2	-
chr6	ENSG00000111886.9	89911992	-0.00822339740469934	0.03520731665733701	False	False	89912029	GTTT	AAAC						3.7344954597312414e-08	5.677708256452257	18.0	1.4118129812416526e-05	False	False										GABRR2	-
chr6	ENSG00000111886.9	89916505	0.0120131022692792	0.0355749529124109	False	False	89916515	A	T	0.03823853131941024	0.06477296532234184	0.5555180932423853	19.0	0.5903470858423213	3.7344954597312414e-08	5.677708256452257	18.0	1.4118129812416526e-05	False	False										GABRR2	-
chr6	ENSG00000111886.9	89922377	0.00201923058697377	0.0165414829811906	False	False	89922406	ATTT	AAAT	0.0018049782369331626	0.06262232709817199	0.9770281122737005	2.0	0.02882323798193459	3.7344954597312414e-08	5.677708256452257	18.0	1.4118129812416526e-05	False	False										GABRR2	-
chr6	ENSG00000111886.9	89934505	-0.0102941963548593	0.0206225927995032	False	False	89934515	T	A	-0.016222048889830417	0.06323723096815109	0.7977550112513845	7.0	0.2565268694007256	3.7344954597312414e-08	5.677708256452257	18.0	1.4118129812416526e-05	False	False										GABRR2	-
chr6	ENSG00000111886.9	89968448	-0.0309413377036574	0.04476710030129401	False	False	89968471	A	T	-0.09263424385311493	0.06608694369663318	0.1623698884820251	30.0	1.4017026461133535	3.7344954597312414e-08	5.677708256452257	18.0	1.4118129812416526e-05	False	False										GABRR2	-
chr6	ENSG00000146276.7	89992914	0.00467306954792214	0.0317792989924443	False	False	89992924	T	A										False	False										GABRR1	-
chr6	ENSG00000146276.7	89999400	-0.0300331924863489	0.04368854847557901	False	False	89999418	AAGGGG	CCCCTT										False	False										GABRR1	-
chr6	ENSG00000146276.7	90010218	0.00330016913934127	0.0259804831353072	False	False	90010232	A	T										False	False										GABRR1	-
chr6	ENSG00000146276.7	90013136	-0.0313570264733614	0.043618940730731005	False	False	90013146	A	T										False	False										GABRR1	-
chr6	ENSG00000146276.7	90015794	0.015736528002131	0.0265408085361045	False	False	90015805	T	A										False	False										GABRR1	-
chr6	ENSG00000146276.7	90032066	-0.0161570138666303	0.0272085865058602	False	False	90032102	AAAAT	ATTTT										False	False										GABRR1	-
chr6	ENSG00000146276.7	90033094	-0.0134815930627742	0.0260509857599716	False	False	90033119	AAAAC	GTTTT										False	False										GABRR1	-
chr6	ENSG00000146276.7	89898323	0.10237154690185199	0.0868481161928439	False	False	89898342	GTT	AAC										False	False										GABRR1	-
chr6	ENSG00000146276.7	89898762	-0.0493368503634453	0.0361052529324302	False	False	89898790	GT	AC										False	False										GABRR1	-
chr6	ENSG00000146276.7	89901760	0.0222271204038633	0.0367922764494946	False	False	89901778	A	T										False	False										GABRR1	-
chr6	ENSG00000146276.7	89911992	-0.0108465287755566	0.0331990417087146	False	False	89912029	GTTT	AAAC										False	False										GABRR1	-
chr6	ENSG00000146276.7	89916505	0.0252765362870525	0.051445189444496	False	False	89916515	A	T										False	False										GABRR1	-
chr6	ENSG00000146276.7	89922377	0.200533479117371	0.049796719057126	True	True	89922406	ATTT	AAAT										False	False										GABRR1	-
chr6	ENSG00000146276.7	89934505	-0.328794646601873	0.17278743417199402	False	False	89934515	T	A										False	False										GABRR1	-
chr6	ENSG00000146276.7	89968448	0.10319584788152499	0.0737097011679279	False	False	89968471	A	T										False	False										GABRR1	-
chr6	ENSG00000146276.7	89787567	-0.0985392893221153	0.0527118317404642	False	False	89787577	C	G										False	False										GABRR1	-
chr6	ENSG00000146276.7	89792715	0.0417794647113191	0.0374030936174945	False	False	89792734	T	A										False	False										GABRR1	-
chr6	ENSG00000146276.7	89819810	-0.00269090182282725	0.0251168077041342	False	False	89819821	A	T										False	False										GABRR1	-
chr6	ENSG00000146276.7	89857450	-0.027090658022535997	0.0360946716767622	False	False	89857462	A	T										False	False										GABRR1	-
chr6	ENSG00000198833.6	89992914	0.0013063292312502901	0.0215343800028746	False	False	89992924	T	A	0.06670734905470714	0.06836625096009337	0.3303026095361744	44.0	0.9757350756829629	0.05024699179787076	1.9676383810206306	17.0	1.0	False	False										UBE2J1	-
chr6	ENSG00000198833.6	89999400	0.00394595211239865	0.0236340951773078	False	False	89999418	AAGGGG	CCCCTT						0.05024699179787076	1.9676383810206306	17.0	1.0	False	False										UBE2J1	-
chr6	ENSG00000198833.6	90013136	0.00549472977089239	0.0212021483896982	False	False	90013146	A	T	0.06208929100937707	0.06538577892468497	0.343307553279708	24.0	0.9495840231695492	0.05024699179787076	1.9676383810206306	17.0	1.0	False	False										UBE2J1	-
chr6	ENSG00000198833.6	90015794	-0.00240614568150622	0.0182608190411656	False	False	90015805	T	A	0.04178283813794752	0.06531495667893124	0.522984893076225	23.0	0.6397131723341628	0.05024699179787076	1.9676383810206306	17.0	1.0	False	False										UBE2J1	-
chr6	ENSG00000198833.6	90032066	0.0280985685484891	0.0270056280171566	False	False	90032102	AAAAT	ATTTT	0.02374565041026674	0.06272788828619108	0.7053381665743126	3.0	0.3785501323100352	0.05024699179787076	1.9676383810206306	17.0	1.0	False	False										UBE2J1	-
chr6	ENSG00000198833.6	90033094	0.0333593199399891	0.0277685831893097	False	False	90033119	AAAAC	GTTTT	0.04620498666721135	0.06280231545815372	0.4625819847733745	4.0	0.7357210690424072	0.05024699179787076	1.9676383810206306	17.0	1.0	False	False										UBE2J1	-
chr6	ENSG00000198833.6	90072455	0.0364045141979406	0.0268839269129397	True	False	90072516	ATGG	ATCC	0.06650433850148632	0.06361652048564996	0.2968669616623613	11.0	1.0453941522389263	0.05024699179787076	1.9676383810206306	17.0	1.0	False	False										UBE2J1	-
chr6	ENSG00000198833.6	90077648	-0.0011436319437124198	0.0168398236247392	False	False	90077659	T	A	0.013275683022266137	0.06593223649885081	0.8406001746962531	27.0	0.20135344601115615	0.05024699179787076	1.9676383810206306	17.0	1.0	False	False										UBE2J1	-
chr6	ENSG00000198833.6	90086010	-0.000759177437088364	0.0145045009708181	False	False	90086057	GT	AC	0.01773590927755711	0.06564288959846779	0.7872559536204832	25.0	0.27018782058569063	0.05024699179787076	1.9676383810206306	17.0	1.0	False	False										UBE2J1	-
chr6	ENSG00000198833.6	90107323	0.00907321778317329	0.0212072214319139	False	False	90107351	A	T	0.005092241528338581	0.06804049955031598	0.9404102234067181	41.0	0.07484133070735123	0.05024699179787076	1.9676383810206306	17.0	1.0	False	False										UBE2J1	-
chr6	ENSG00000198833.6	90121977	-0.00600290105639898	0.0206519673069554	False	False	90121990	AG	CT	-0.013013737059303622	0.06311409521281977	0.8368066575109987	6.0	0.20619383063991487	0.05024699179787076	1.9676383810206306	17.0	1.0	False	False										UBE2J1	-
chr6	ENSG00000198833.6	90125600	-0.0033610369853820103	0.017802867164281998	False	False	90125611	A	T	-0.03758843498290818	0.06603516032997749	0.5697657486780618	28.0	0.5692185010997004	0.05024699179787076	1.9676383810206306	17.0	1.0	False	False										UBE2J1	-
chr6	ENSG00000198833.6	90125981	-0.00503225348825501	0.0181958213966271	False	False	90125991	T	A	-0.05759836166796466	0.06471275992567599	0.3743314606681958	19.0	0.8900618940394079	0.05024699179787076	1.9676383810206306	17.0	1.0	False	False										UBE2J1	-
chr6	ENSG00000198833.6	90134860	-0.00342073989831828	0.0230638671679957	False	False	90134874	AT	AT	0.010690422280125908	0.06468092638449112	0.8688638160022646	18.0	0.1652793625214559	0.05024699179787076	1.9676383810206306	17.0	1.0	False	False										UBE2J1	-
chr6	ENSG00000198833.6	90137825	-0.0127286999946978	0.0255727002401177	False	False	90137857	AC	GT	-0.10636719742685254	0.06813015779024545	0.1199528007330628	44.0	1.5612351545453442	0.05024699179787076	1.9676383810206306	17.0	1.0	False	False										UBE2J1	-
chr6	ENSG00000198833.6	90138726	-0.00739133513986798	0.0200530330184106	False	False	90138778	AAAG	CTTT	-0.10469903889469967	0.06879127682176041	0.12952529271916716	48.0	1.5219813286207349	0.05024699179787076	1.9676383810206306	17.0	1.0	False	False										UBE2J1	-
chr6	ENSG00000198833.6	89968448	-0.0417207046262106	0.0322349327326712	False	False	89968471	A	T	-0.03990433601987985	0.06631946591556043	0.5479751730019832	30.0	0.6016986938749934	0.05024699179787076	1.9676383810206306	17.0	1.0	False	False										UBE2J1	-
chr6	ENSG00000135299.12	90072455	0.0036517422888031	0.0184199120886977	False	False	90072516	ATGG	ATCC	0.07121550025581863	0.06359578757472246	0.2638848453788856	11.0	1.1198147388636914	0.02511546752445442	2.2535090490025023	26.0	1.0	False	False										ANKRD6	+
chr6	ENSG00000135299.12	90077648	-0.00273241260643171	0.0270310277990811	False	False	90077659	T	A	-0.030187593366926238	0.0659079961239352	0.6473659992969009	27.0	0.45802626604153857	0.02511546752445442	2.2535090490025023	26.0	1.0	False	False										ANKRD6	+
chr6	ENSG00000135299.12	90086010	0.0029276208161796	0.0209995051021037	False	False	90086057	GT	AC	0.03135746038974577	0.06562093040511045	0.6332014871216682	25.0	0.4778576011671986	0.02511546752445442	2.2535090490025023	26.0	1.0	False	False										ANKRD6	+
chr6	ENSG00000135299.12	90107323	-0.009156194706239691	0.0197963974012102	False	False	90107351	A	T	-0.026468002446499758	0.06801754419805044	0.6975596835688676	41.0	0.38913493214973205	0.02511546752445442	2.2535090490025023	26.0	1.0	False	False										ANKRD6	+
chr6	ENSG00000135299.12	90121977	-0.00688845686612234	0.0252962197189571	False	False	90121990	AG	CT	-0.033088583549368736	0.06308487754963926	0.6003874950485155	6.0	0.5245089605402261	0.02511546752445442	2.2535090490025023	26.0	1.0	False	False										ANKRD6	+
chr6	ENSG00000135299.12	90125600	0.00867356105963429	0.0228984345391181	False	False	90125611	A	T	0.049814361010012013	0.06599981902308004	0.4511654267971645	28.0	0.7547651152284525	0.02511546752445442	2.2535090490025023	26.0	1.0	False	False										ANKRD6	+
chr6	ENSG00000135299.12	90125981	-0.0209944245880934	0.0435326716579753	False	False	90125991	T	A	-0.06358627695646499	0.06468919829119889	0.3266299903949159	19.0	0.9829504559668665	0.02511546752445442	2.2535090490025023	26.0	1.0	False	False										ANKRD6	+
chr6	ENSG00000135299.12	90134860	-0.0245423042099322	0.0289515859833217	False	False	90134874	AT	AT	0.010491599229162088	0.06468106260093971	0.8712813817579868	18.0	0.16220511548939304	0.02511546752445442	2.2535090490025023	26.0	1.0	False	False										ANKRD6	+
chr6	ENSG00000135299.12	90137825	0.0116138044688488	0.0304401762548543	False	False	90137857	AC	GT	-0.0039001644169888994	0.06851834985082055	0.9546611211137808	44.0	0.05692145863816644	0.02511546752445442	2.2535090490025023	26.0	1.0	False	False										ANKRD6	+
chr6	ENSG00000135299.12	90138726	-0.0405148990109853	0.0564320036116992	False	False	90138778	AAAG	CTTT	-0.15345408746991746	0.06835216447008344	0.025812116990118397	48.0	2.245050886970546	0.02511546752445442	2.2535090490025023	26.0	1.0	False	False										ANKRD6	+
chr6	ENSG00000135299.12	90163471	-0.00267853947440757	0.0560779893886146	False	False	90163528	ATTTT	AAAAT	-0.011555463335043316	0.06819488050303914	0.8656038560120627	42.0	0.16944766600959643	0.02511546752445442	2.2535090490025023	26.0	1.0	False	False										ANKRD6	+
chr6	ENSG00000135299.12	90180335	-0.00274416346182223	0.0162140001945148	False	False	90180352	AAT	ATT	-0.05857705364419024	0.06339102691622364	0.3563537701219007	9.0	0.9240590741904929	0.02511546752445442	2.2535090490025023	26.0	1.0	False	False										ANKRD6	+
chr6	ENSG00000135299.12	90183826	0.000475182254827042	0.0159551694973031	False	False	90183856	AAAAC	GTTTT	-0.021085528913146075	0.06273163063532737	0.7370557951675365	3.0	0.33612276135018465	0.02511546752445442	2.2535090490025023	26.0	1.0	False	False										ANKRD6	+
chr6	ENSG00000135299.12	90198586	-0.0013474413988201	0.0197336345789096	False	False	90198653	ATTCT	AATAG	0.0768030434731097	0.06318524090899695	0.2253183104158245	8.0	1.2155218903687635	0.02511546752445442	2.2535090490025023	26.0	1.0	False	False										ANKRD6	+
chr6	ENSG00000135299.12	90205896	-0.0069781571359142	0.0267781613629148	False	False	90205906	C	G	-0.11919223283555005	0.06693936237139869	0.0763577541953727	37.0	1.7806000626990965	0.02511546752445442	2.2535090490025023	26.0	1.0	False	False										ANKRD6	+
chr6	ENSG00000135299.12	90214290	0.00101665105170511	0.0241409856409279	False	False	90214302	A	T	-0.04192185697080058	0.06573732847158144	0.52428907975074	26.0	0.6377176856057301	0.02511546752445442	2.2535090490025023	26.0	1.0	False	False										ANKRD6	+
chr6	ENSG00000135299.12	90256170	-0.0123679722478626	0.0298772994410614	False	False	90256198	ATTG	AATC	-0.0015497884363297318	0.06237821124367325	0.9801978546220552	0.0	0.02484502850323269	0.02511546752445442	2.2535090490025023	26.0	1.0	False	False										ANKRD6	+
chr6	ENSG00000135299.12	90259633	0.0136586751584116	0.0239247592279175	False	False	90259665	A	T	0.0010400209057965552	0.06622658203644755	0.9874842850894798	29.0	0.01570397978902465	0.02511546752445442	2.2535090490025023	26.0	1.0	False	False										ANKRD6	+
chr6	ENSG00000135299.12	90279762	-0.00729560299072795	0.0231860186199112	False	False	90279807	GT	AC	-0.03349862561902689	0.06398251048431565	0.6010604155048147	13.0	0.5235591002206544	0.02511546752445442	2.2535090490025023	26.0	1.0	False	False										ANKRD6	+
chr6	ENSG00000135299.12	90280770	0.023058069960053	0.0456669972121933	False	False	90280789	GTTT	AAAC	0.030759700706897587	0.0627158898353854	0.6242311068655875	3.0	0.4904610424508787	0.02511546752445442	2.2535090490025023	26.0	1.0	False	False										ANKRD6	+
chr6	ENSG00000135299.12	90304177	-0.0219034239953711	0.041737715805335	False	False	90304187	A	T	-0.01320439782972362	0.06467898340950352	0.8384078015888007	18.0	0.20415283502714188	0.02511546752445442	2.2535090490025023	26.0	1.0	False	False										ANKRD6	+
chr6	ENSG00000135299.12	90338817	-0.0222368149150904	0.0333219590976803	False	False	90338827	T	A	-0.121148306921829	0.06692339880687123	0.0716209228819442	37.0	1.810253350572361	0.02511546752445442	2.2535090490025023	26.0	1.0	False	False										ANKRD6	+
chr6	ENSG00000135299.12	90390900	0.0357800601903692	0.0289439726643283	True	False	90390910	T	A	0.03431361391714676	0.0666274076371293	0.6070533586855609	32.0	0.5150074891706412	0.02511546752445442	2.2535090490025023	26.0	1.0	False	False										ANKRD6	+
chr6	ENSG00000135299.12	90435650	0.0061807627851338705	0.0173103047021258	False	False	90435687	AC	GT	0.019432520381139615	0.06850593261556855	0.7769450532339538	44.0	0.28366186166953095	0.02511546752445442	2.2535090490025023	26.0	1.0	False	False										ANKRD6	+
chr6	ENSG00000135299.12	90441518	-0.0127143330373202	0.0280567684700203	False	False	90441529	C	G	-0.03281980090747159	0.0688057524277497	0.6338613910696939	46.0	0.4769921082097665	0.02511546752445442	2.2535090490025023	26.0	1.0	False	False										ANKRD6	+
chr6	ENSG00000083099.6	90180335	-0.0138211107785485	0.0315695269969981	False	False	90180352	AAT	ATT	-0.03514943780977806	0.06346082475285922	0.5801626492696321	9.0	0.5538761581915055	6.519029668238088e-06	4.624212615081887	16.0	0.0012033878925408472	False	False										LYRM2	-
chr6	ENSG00000083099.6	90183826	0.0236514335393762	0.0276125502232545	False	False	90183856	AAAAC	GTTTT	0.07050865989793251	0.06258941726097551	0.2610057537837768	3.0	1.126526863222525	6.519029668238088e-06	4.624212615081887	16.0	0.0012033878925408472	False	False										LYRM2	-
chr6	ENSG00000083099.6	90198586	-0.00713927162950007	0.0209904120218486	False	False	90198653	ATTCT	AATAG	-0.1040093239042688	0.06302871343310154	0.10016497116193482	8.0	1.6501895443996955	6.519029668238088e-06	4.624212615081887	16.0	0.0012033878925408472	False	False										LYRM2	-
chr6	ENSG00000083099.6	90205896	-0.001902252910843	0.0155391175615864	False	False	90205906	C	G	0.02151318622092756	0.06740438287673686	0.7499034903895456	37.0	0.3191659845068081	6.519029668238088e-06	4.624212615081887	16.0	0.0012033878925408472	False	False										LYRM2	-
chr6	ENSG00000083099.6	90208234	0.00352123937769555	0.0186478207795993	False	False	90208246	AT	AT	-0.009851863847828513	0.06401533310109342	0.8778169752828009	13.0	0.15389850166475566	6.519029668238088e-06	4.624212615081887	16.0	0.0012033878925408472	False	False										LYRM2	-
chr6	ENSG00000083099.6	90214290	0.020041218406823998	0.0362144891761877	False	False	90214302	A	T	0.08294706259977712	0.06556843636724384	0.20712963525497788	26.0	1.2650456102871954	6.519029668238088e-06	4.624212615081887	16.0	0.0012033878925408472	False	False										LYRM2	-
chr6	ENSG00000083099.6	90256170	-0.1052904975857	0.033325674005657994	False	False	90256198	ATTG	AATC	-0.13742803940910953	0.061786425605010166	0.02700120690625757	0.0	2.224243238922138	6.519029668238088e-06	4.624212615081887	16.0	0.0012033878925408472	False	False										LYRM2	-
chr6	ENSG00000083099.6	90259633	0.00157015515977265	0.0209477915162705	False	False	90259665	A	T	0.01852194265032095	0.06621525694890124	0.7799434865250674	29.0	0.2797231862229948	6.519029668238088e-06	4.624212615081887	16.0	0.0012033878925408472	False	False										LYRM2	-
chr6	ENSG00000083099.6	90279762	-0.0319315048355459	0.0353141721787282	False	False	90279807	GT	AC	-0.03908027592984132	0.06396953463010342	0.5418211366770445	13.0	0.6109201224585825	6.519029668238088e-06	4.624212615081887	16.0	0.0012033878925408472	False	False										LYRM2	-
chr6	ENSG00000083099.6	90280770	0.0431279558646426	0.0350247158557108	False	False	90280789	GTTT	AAAC	0.054117891120373116	0.06265363020132418	0.3885329820243577	3.0	0.8637630564498294	6.519029668238088e-06	4.624212615081887	16.0	0.0012033878925408472	False	False										LYRM2	-
chr6	ENSG00000083099.6	90304177	-0.11047046111718402	0.0291676957548516	False	False	90304187	A	T	-0.09210213635701348	0.06440968495999906	0.1540395009416915	18.0	1.4299423512816825	6.519029668238088e-06	4.624212615081887	16.0	0.0012033878925408472	False	False										LYRM2	-
chr6	ENSG00000083099.6	90338817	-0.0223597543034218	0.0351762192692753	False	False	90338827	T	A	-0.09803481782091336	0.06709522319045126	0.14540663297887674	37.0	1.4611296178662285	6.519029668238088e-06	4.624212615081887	16.0	0.0012033878925408472	False	False										LYRM2	-
chr6	ENSG00000083099.6	90390900	0.12284812894527802	0.0317516893931159	False	False	90390910	T	A	0.17079735030711982	0.06568707855779607	0.009934909895922021	32.0	2.6001666394227048	6.519029668238088e-06	4.624212615081887	16.0	0.0012033878925408472	False	False										LYRM2	-
chr6	ENSG00000083099.6	90441518	0.0041542913910885	0.0246106645637147	False	False	90441529	C	G	-0.035359356964074114	0.06879978906734607	0.6078277528431589	46.0	0.5139457176163997	6.519029668238088e-06	4.624212615081887	16.0	0.0012033878925408472	False	False										LYRM2	-
chr6	ENSG00000083099.6	90444619	0.124748046707045	0.0486056523549889	False	False	90444629	T	A	0.21720594290103756	0.0664169482208054	0.0012501439356927702	41.0	3.27033910349101	6.519029668238088e-06	4.624212615081887	16.0	0.0012033878925408472	False	False										LYRM2	-
chr6	ENSG00000025156.8	122635846	0.00047642450181404104	0.021731737488413002	False	False	122635864	GT	AC						2.6543427763988188e-05	4.279024551166644	9.0	0.00245319624484051	False	False										HSF2	+
chr6	ENSG00000025156.8	122640794	0.00449960890800819	0.0259891473749437	False	False	122640834	AC	GT	0.04664256489606767	0.06765483333154315	0.49129244986525	39.0	0.6894195521478168	2.6543427763988188e-05	4.279024551166644	9.0	0.00245319624484051	False	False										HSF2	+
chr6	ENSG00000025156.8	122658914	0.127569338682073	0.0508282615977916	False	False	122658925	A	T	0.192026299306214	0.06756165870443535	0.004919473728359074	46.0	2.8422377867642212	2.6543427763988188e-05	4.279024551166644	9.0	0.00245319624484051	False	False										HSF2	+
chr6	ENSG00000025156.8	122659667	-0.0840507109054542	0.0494432917005422	False	False	122659682	AC	GT	-0.10932243997690236	0.062492643175475385	0.08144049893494837	4.0	1.7493649559666067	2.6543427763988188e-05	4.279024551166644	9.0	0.00245319624484051	False	False										HSF2	+
chr6	ENSG00000025156.8	122670412	0.0372142377578413	0.0399830867389699	False	False	122670440	AAC	GTT	0.0510054388727384	0.06291208419784453	0.4182791296534102	5.0	0.8107415216500796	2.6543427763988188e-05	4.279024551166644	9.0	0.00245319624484051	False	False										HSF2	+
chr6	ENSG00000025156.8	122710549	-0.0918943101036012	0.0359038640163967	False	False	122710584	AC	GT	-0.15606298118187367	0.06629324513796063	0.019438840430981475	35.0	2.354130965486699	2.6543427763988188e-05	4.279024551166644	9.0	0.00245319624484051	False	False										HSF2	+
chr6	ENSG00000025156.8	122728737	-0.17310164744736903	0.0536757164485104	False	False	122728747	T	A	-0.16974246774159504	0.06768362496164113	0.012895346205713929	45.0	2.507880862435996	2.6543427763988188e-05	4.279024551166644	9.0	0.00245319624484051	False	False										HSF2	+
chr6	ENSG00000025156.8	122758321	-0.197754185326578	0.0271350596111475	True	True	122758347	GT	AC	-0.2303992312565323	0.06268263586636387	0.00029244879605803064	16.0	3.6756468210387885	2.6543427763988188e-05	4.279024551166644	9.0	0.00245319624484051	False	False										HSF2	+
chr6	ENSG00000025156.8	122776544	0.0244417993489063	0.0304430228045648	False	False	122776554	A	T	0.08116534035452637	0.06927548407162634	0.2426918223547019	50.0	1.1716315149903058	2.6543427763988188e-05	4.279024551166644	9.0	0.00245319624484051	False	False										HSF2	+
chr6	ENSG00000025156.8	122782804	0.0222006770970871	0.0307403898510516	False	False	122782815	A	T						2.6543427763988188e-05	4.279024551166644	9.0	0.00245319624484051	False	False										HSF2	+
chr6	ENSG00000111897.6	122670412	-0.00636366072128802	0.0178803382046783	False	False	122670440	AAC	GTT	0.011048059120351342	0.06299023420119139	0.8609115263875655	5.0	0.175393205954176	0.014149338328264212	2.4739187110130034	8.0	0.3250473681176655	False	False										SERINC1	-
chr6	ENSG00000111897.6	122710549	0.00153045328824581	0.0153427301463286	False	False	122710584	AC	GT	0.03120233587445707	0.06708292616638709	0.6422936994921946	35.0	0.46513081133439693	0.014149338328264212	2.4739187110130034	8.0	0.3250473681176655	False	False										SERINC1	-
chr6	ENSG00000111897.6	122758321	-0.00144140448349751	0.0248884435607084	False	False	122758347	GT	AC	-0.09524688310692747	0.06412280849695352	0.13874946676993352	16.0	1.4853822741006837	0.014149338328264212	2.4739187110130034	8.0	0.3250473681176655	False	False										SERINC1	-
chr6	ENSG00000111897.6	122776544	-0.00580307971519181	0.0212034719503772	False	False	122776554	A	T	-0.03618859232034705	0.06945927753497412	0.6029205696653246	50.0	0.5210044446852385	0.014149338328264212	2.4739187110130034	8.0	0.3250473681176655	False	False										SERINC1	-
chr6	ENSG00000111897.6	122782804	-0.00831067515543028	0.0381863392730115	False	False	122782815	A	T						0.014149338328264212	2.4739187110130034	8.0	0.3250473681176655	False	False										SERINC1	-
chr6	ENSG00000111897.6	122808081	-0.0181852104289486	0.0404643641954448	False	False	122808096	ATCT	AGAT	-0.1413257203373662	0.061872696951177114	0.02318262268411692	1.0	2.28413706370169	0.014149338328264212	2.4739187110130034	8.0	0.3250473681176655	False	False										SERINC1	-
chr6	ENSG00000111897.6	122854292	-0.00142560181951331	0.0120302443122218	False	False	122854332	ATTT	AAAT	-0.029793490305824274	0.06452106722921969	0.6446690156450939	17.0	0.46176375539448117	0.014149338328264212	2.4739187110130034	8.0	0.3250473681176655	False	False										SERINC1	-
chr6	ENSG00000111897.6	122887756	0.00227350996429878	0.0145861164320285	False	False	122887818	CCTT	AAGG	0.13429426620894458	0.06305209754088484	0.03416924983258204	10.0	2.1298937140332916	0.014149338328264212	2.4739187110130034	8.0	0.3250473681176655	False	False										SERINC1	-
chr6	ENSG00000135549.10	122710549	0.0137181854740384	0.0245951192048735	False	False	122710584	AC	GT	-0.007393907151001684	0.06711377089584931	0.9123742827023604	35.0	0.11016974686873039	4.145391435155749e-06	4.706080571511414	34.0	0.0015639415889258177	False	False										PKIB	+
chr6	ENSG00000135549.10	122728737	0.0384090540615852	0.030349859703682005	False	False	122728747	T	A	0.10038356662642728	0.0683333649944789	0.14330774103346894	45.0	1.4690271236392052	4.145391435155749e-06	4.706080571511414	34.0	0.0015639415889258177	False	False										PKIB	+
chr6	ENSG00000135549.10	122758321	0.0535988134420761	0.0281234971867678	False	False	122758347	GT	AC	0.04548479464063323	0.06434899443566873	0.4803453825530836	16.0	0.7068454610600868	4.145391435155749e-06	4.706080571511414	34.0	0.0015639415889258177	False	False										PKIB	+
chr6	ENSG00000135549.10	122776544	-0.00408903931805464	0.0289623789066694	False	False	122776554	A	T	-0.010443732195863777	0.06950101408420928	0.8807000217889009	50.0	0.15026733542635612	4.145391435155749e-06	4.706080571511414	34.0	0.0015639415889258177	False	False										PKIB	+
chr6	ENSG00000135549.10	122782804	-0.0218207965778321	0.0290251524492481	False	False	122782815	A	T						4.145391435155749e-06	4.706080571511414	34.0	0.0015639415889258177	False	False										PKIB	+
chr6	ENSG00000135549.10	122808081	0.0612766527937688	0.030590783671207	False	False	122808096	ATCT	AGAT	0.12952037024567534	0.06197354758570076	0.03761106091854041	1.0	2.0899299022145983	4.145391435155749e-06	4.706080571511414	34.0	0.0015639415889258177	False	False										PKIB	+
chr6	ENSG00000135549.10	122854292	0.0120853868205149	0.0246652312479333	False	False	122854332	ATTT	AAAT	0.060911203874566826	0.0644298657858085	0.34541177321370664	17.0	0.9453877193700951	4.145391435155749e-06	4.706080571511414	34.0	0.0015639415889258177	False	False										PKIB	+
chr6	ENSG00000135549.10	122887756	-0.0740983186321085	0.0279892441269441	False	False	122887818	CCTT	AAGG	-0.1710433131276448	0.06269081592186088	0.006822162659412633	10.0	2.7283631679134106	4.145391435155749e-06	4.706080571511414	34.0	0.0015639415889258177	False	False										PKIB	+
chr6	ENSG00000135549.10	122921119	0.00512592338930641	0.0164311698956818	False	False	122921187	ATATCT	AGATAT	-0.011094447870500184	0.0628655920275479	0.8600589420558232	4.0	0.17647885771343028	4.145391435155749e-06	4.706080571511414	34.0	0.0015639415889258177	False	False										PKIB	+
chr6	ENSG00000135549.10	122936337	0.00152343479591572	0.0177262334982177	False	False	122936351	A	T	0.055897712042200835	0.06302075310456341	0.37594245830993256	6.0	0.8869730888403682	4.145391435155749e-06	4.706080571511414	34.0	0.0015639415889258177	False	False										PKIB	+
chr6	ENSG00000135549.10	122937856	0.0199988592615366	0.0268306234170795	False	False	122937866	T	A	0.10334026426128053	0.06767709244334613	0.12823373643801667	41.0	1.5269607562970995	4.145391435155749e-06	4.706080571511414	34.0	0.0015639415889258177	False	False										PKIB	+
chr6	ENSG00000135549.10	122944982	-0.087856489319046	0.0363543136418374	False	False	122944992	T	A	-0.13847594221145915	0.06353199554991254	0.030245788399831643	14.0	2.179625258310492	4.145391435155749e-06	4.706080571511414	34.0	0.0015639415889258177	False	False										PKIB	+
chr6	ENSG00000135549.10	122947219	-0.14532392523409	0.0418458667903977	False	False	122947243	AGAT	ATCT	-0.17909615496795206	0.061609923038155434	0.003970962532188318	2.0	2.9069368396554665	4.145391435155749e-06	4.706080571511414	34.0	0.0015639415889258177	False	False										PKIB	+
chr6	ENSG00000135549.10	122955075	-0.0265080013988961	0.0272245030549474	False	False	122955130	ATCT	AGAT	-0.054794205622431306	0.06366188618125691	0.3902377497161464	11.0	0.8607066002792045	4.145391435155749e-06	4.706080571511414	34.0	0.0015639415889258177	False	False										PKIB	+
chr6	ENSG00000135549.10	122973438	0.00880230338484176	0.0225274894979343	False	False	122973491	GT	AC	-0.014048532901286305	0.06695834454785217	0.8340074945763633	34.0	0.20981003930356193	4.145391435155749e-06	4.706080571511414	34.0	0.0015639415889258177	False	False										PKIB	+
chr6	ENSG00000135549.10	122988096	0.0442771830136976	0.0270691075566164	False	False	122988106	T	A	0.042486906481734345	0.06531301563907572	0.5159996847517672	23.0	0.6505120926664901	4.145391435155749e-06	4.706080571511414	34.0	0.0015639415889258177	False	False										PKIB	+
chr6	ENSG00000135549.10	122991639	0.0828014788651539	0.0283877537108418	False	False	122991672	GTT	AAC	0.11642202573351837	0.06294148209543432	0.06554362919443851	8.0	1.8496867543887	4.145391435155749e-06	4.706080571511414	34.0	0.0015639415889258177	False	False										PKIB	+
chr6	ENSG00000135549.10	122996203	-0.125174033291062	0.0478196969753048	False	False	122996213	T	A	-0.1124535392747548	0.06668989014999828	0.09315908059385318	35.0	1.6862156920910403	4.145391435155749e-06	4.706080571511414	34.0	0.0015639415889258177	False	False										PKIB	+
chr6	ENSG00000135549.10	122998988	-0.105293662518406	0.0373104470765238	False	False	122999062	CCTT	AAGG	-0.1432114109800146	0.06322911018313862	0.024389201286120814	12.0	2.2649600882443695	4.145391435155749e-06	4.706080571511414	34.0	0.0015639415889258177	False	False										PKIB	+
chr6	ENSG00000135549.10	123025874	0.125021385698313	0.0398968698572972	False	False	123025898	GT	AC	0.14902186292417174	0.06304574685598144	0.018871046285300903	11.0	2.363710009885201	4.145391435155749e-06	4.706080571511414	34.0	0.0015639415889258177	False	False										PKIB	+
chr6	ENSG00000135549.10	123030631	0.18048708048281897	0.0325076657269843	True	True	123030641	T	A	0.2622231236224994	0.06255213064362711	3.8997263040838974e-05	19.0	4.192073410199898	4.145391435155749e-06	4.706080571511414	34.0	0.0015639415889258177	False	False										PKIB	+
chr6	ENSG00000135549.10	123040855	0.14074317705373	0.0278810376574619	False	False	123040914	AC	GT	0.2213660751930901	0.06912944164594008	0.0015879795364389124	58.0	3.202196776401864	4.145391435155749e-06	4.706080571511414	34.0	0.0015639415889258177	False	False										PKIB	+
chr6	ENSG00000135549.10	123041852	0.137202145322911	0.0256647918866833	False	False	123041863	T	A	0.20172568357999465	0.06389175515631086	0.0018007993975179023	22.0	3.157303835001461	4.145391435155749e-06	4.706080571511414	34.0	0.0015639415889258177	False	False										PKIB	+
chr6	ENSG00000135549.10	123042948	0.13054051983225598	0.0380663230139367	False	False	123042965	AT	AT	0.25095837467048765	0.06355217426835984	0.0001041766133127118	25.0	3.948855842614815	4.145391435155749e-06	4.706080571511414	34.0	0.0015639415889258177	False	False										PKIB	+
chr6	ENSG00000135549.10	123055902	-0.0118148047811465	0.0223168114301763	False	False	123055937	GT	AC	-0.034488107642593184	0.07066861292084459	0.6260661442484121	57.0	0.4880258182118711	4.145391435155749e-06	4.706080571511414	34.0	0.0015639415889258177	False	False										PKIB	+
chr6	ENSG00000135549.10	123076154	0.0158196472561309	0.0283433724798303	False	False	123076165	T	A	0.12229770503559245	0.06881703973857005	0.07700612649307692	49.0	1.7771427759780252	4.145391435155749e-06	4.706080571511414	34.0	0.0015639415889258177	False	False										PKIB	+
chr6	ENSG00000135549.10	123081246	0.0146595536323601	0.0227641124967478	False	False	123081257	A	T	0.038871766990799916	0.06752266609908056	0.5654193738405456	38.0	0.5756847179843395	4.145391435155749e-06	4.706080571511414	34.0	0.0015639415889258177	False	False										PKIB	+
chr6	ENSG00000135549.10	123096970	-0.0013398671274785301	0.041058984607436004	False	False	123097007	AAAC	GTTT						4.145391435155749e-06	4.706080571511414	34.0	0.0015639415889258177	False	False										PKIB	+
chr6	ENSG00000135549.10	123105127	0.0023231419116104698	0.0205855017440278	False	False	123105137	C	G	-0.04623457004660937	0.06719534447528391	0.492135233298189	36.0	0.6880621032252551	4.145391435155749e-06	4.706080571511414	34.0	0.0015639415889258177	False	False										PKIB	+
chr6	ENSG00000135549.10	123121880	0.00177610575850737	0.0155689996062707	False	False	123121914	GTTT	AAAC	0.05704114576633825	0.06365386287493531	0.37106769277189294	11.0	0.8961144412933827	4.145391435155749e-06	4.706080571511414	34.0	0.0015639415889258177	False	False										PKIB	+
chr6	ENSG00000135549.10	123128227	-0.000997573416216284	0.0178952650895966	False	False	123128238	G	C	0.06413396001425885	0.06712879614796859	0.3404260430397207	36.0	0.9553867147102061	4.145391435155749e-06	4.706080571511414	34.0	0.0015639415889258177	False	False										PKIB	+
chr6	ENSG00000135549.10	123130674	0.0114491434747305	0.0218291534807503	False	False	123130690	T	A	-0.0006016502541124399	0.0668152983851009	0.9928234179183729	33.0	0.009004678099987375	4.145391435155749e-06	4.706080571511414	34.0	0.0015639415889258177	False	False										PKIB	+
chr6	ENSG00000135549.10	123145036	-0.0226361115002735	0.0252888722488652	False	False	123145057	AC	GT	-0.0034141798237303637	0.0633720556971102	0.9570778245032994	8.0	0.053875162895907956	4.145391435155749e-06	4.706080571511414	34.0	0.0015639415889258177	False	False										PKIB	+
chr6	ENSG00000135549.10	123145920	-0.0018774154802466301	0.0193570891183807	False	False	123145947	AT	AT	-0.032104537298386616	0.06465127887834943	0.6199416258335411	18.0	0.4965800809415676	4.145391435155749e-06	4.706080571511414	34.0	0.0015639415889258177	False	False										PKIB	+
chr6	ENSG00000135549.10	123146012	-0.0253149568534203	0.0297906384197803	False	False	123146027	A	T	-0.016886888538124843	0.06966336645749871	0.8087059690863627	51.0	0.2424070124206164	4.145391435155749e-06	4.706080571511414	34.0	0.0015639415889258177	False	False										PKIB	+
chr6	ENSG00000025796.9	108100385	-0.0047547635268415	0.0166443611114597	False	False	108100410	AAAT	ATTT	-0.0551405098806934	0.06289823994339237	0.3815050681575679	5.0	0.8766622075644591	0.04199971250446463	2.045349422164628	28.0	1.0	False	False										SEC63	-
chr6	ENSG00000025796.9	108122987	0.00280567432860111	0.015082388882124998	False	False	108122997	T	A	0.04111221339968324	0.06462993418630615	0.5253087184267083	18.0	0.6361172097308763	0.04199971250446463	2.045349422164628	28.0	1.0	False	False										SEC63	-
chr6	ENSG00000025796.9	108125453	-0.00663901819127936	0.0182858225964937	False	False	108125465	GT	AC	-0.06943542654539063	0.06426019209860495	0.280983846302856	16.0	1.0805356205416328	0.04199971250446463	2.045349422164628	28.0	1.0	False	False										SEC63	-
chr6	ENSG00000025796.9	108148272	-0.0104559624637212	0.0250591419040032	False	False	108148302	AT	AT	-0.09181335170227957	0.06822946331373804	0.17984430064217732	44.0	1.3456554872796853	0.04199971250446463	2.045349422164628	28.0	1.0	False	False										SEC63	-
chr6	ENSG00000025796.9	108150954	-0.0128197996813342	0.0233458917885701	False	False	108150986	AAAT	ATTT	-0.07329217254007818	0.0666356115056636	0.2725585435918625	33.0	1.0998949493222376	0.04199971250446463	2.045349422164628	28.0	1.0	False	False										SEC63	-
chr6	ENSG00000025796.9	108153100	-0.0135752468889656	0.0260752799305489	False	False	108153114	AC	GT	-0.010595581792825312	0.06274205830619466	0.8660291586970152	3.0	0.16887526611123607	0.04199971250446463	2.045349422164628	28.0	1.0	False	False										SEC63	-
chr6	ENSG00000025796.9	108156142	-0.00100985460124031	0.0195201532673285	False	False	108156153	A	T	0.062359749394629925	0.06668527030197523	0.3507255930113989	33.0	0.9351352871817454	0.04199971250446463	2.045349422164628	28.0	1.0	False	False										SEC63	-
chr6	ENSG00000025796.9	108165136	0.0157090714913505	0.0227671487979716	False	False	108165158	AG	CT	0.08725950456980319	0.06416995648105933	0.17515809306305735	16.0	1.359818665227848	0.04199971250446463	2.045349422164628	28.0	1.0	False	False										SEC63	-
chr6	ENSG00000025796.9	108171093	-0.0940301396235428	0.0611966595912347	False	False	108171104	GT	AC						0.04199971250446463	2.045349422164628	28.0	1.0	False	False										SEC63	-
chr6	ENSG00000025796.9	108191107	0.0451617513223282	0.0441832497089682	False	False	108191117	A	T	0.13113672570790952	0.06653601474032897	0.04997625788106709	35.0	1.9709134401827137	0.04199971250446463	2.045349422164628	28.0	1.0	False	False										SEC63	-
chr6	ENSG00000025796.9	108193708	0.0253062345306463	0.0300361023508003	False	False	108193718	A	T	0.04578044934810653	0.06860827245549728	0.5053234097216082	45.0	0.6672730227656147	0.04199971250446463	2.045349422164628	28.0	1.0	False	False										SEC63	-
chr6	ENSG00000025796.9	108198276	0.0132330326761012	0.026167692213813997	False	False	108198314	AT	AT	0.10375641346416327	0.0669042202763929	0.12237562382548148	36.0	1.5508201580636856	0.04199971250446463	2.045349422164628	28.0	1.0	False	False										SEC63	-
chr6	ENSG00000025796.9	108205298	-0.0221439106910376	0.0320129947929396	False	False	108205321	AAAC	GTTT	-0.09396327515371518	0.06334696254480862	0.13926652751753313	10.0	1.4833114545508008	0.04199971250446463	2.045349422164628	28.0	1.0	False	False										SEC63	-
chr6	ENSG00000025796.9	108214312	0.000146783911934565	0.0162965066743885	False	False	108214360	AC	GT	-0.04480277425775993	0.06616011649774184	0.4989737992510786	29.0	0.6771870521009304	0.04199971250446463	2.045349422164628	28.0	1.0	False	False										SEC63	-
chr6	ENSG00000025796.9	108239450	0.0528882883882593	0.0374112884622648	False	False	108239462	A	T	0.11318910922719168	0.0668349837117375	0.09175769854408383	36.0	1.6935608111371994	0.04199971250446463	2.045349422164628	28.0	1.0	False	False										SEC63	-
chr6	ENSG00000025796.9	108241026	0.000142837294676127	0.0173524786964976	False	False	108241048	A	T	0.009900994125560702	0.07070721216097141	0.8887787329777473	57.0	0.1400280653552029	0.04199971250446463	2.045349422164628	28.0	1.0	False	False										SEC63	-
chr6	ENSG00000025796.9	108277087	-0.0220196603110043	0.0347485143487828	False	False	108277120	AAAT	ATTT						0.04199971250446463	2.045349422164628	28.0	1.0	False	False										SEC63	-
chr6	ENSG00000025796.9	108296054	-0.0042580696956757	0.0253132213935484	False	False	108296086	CTTTTT	AAAAAG	0.022583188835967268	0.0624840604543845	0.7180812183287155	1.0	0.3614231961198131	0.04199971250446463	2.045349422164628	28.0	1.0	False	False										SEC63	-
chr6	ENSG00000025796.9	108304696	-0.0263391444209294	0.0304750480001347	False	False	108304730	A	T	-0.07300729734268553	0.06519759363627096	0.2639533728966789	23.0	1.1197851526543128	0.04199971250446463	2.045349422164628	28.0	1.0	False	False										SEC63	-
chr6	ENSG00000025796.9	108305607	0.004690656188696921	0.0176490792177765	False	False	108305622	AT	AT	0.02081989360584976	0.06361468434960416	0.7437323725567493	10.0	0.32728125304262884	0.04199971250446463	2.045349422164628	28.0	1.0	False	False										SEC63	-
chr6	ENSG00000025796.9	108316456	0.0249323043702988	0.0375873891548626	False	False	108316471	AT	AT	0.12241292926383028	0.0619091550702625	0.0490763572591942	0.0	1.9772993045196674	0.04199971250446463	2.045349422164628	28.0	1.0	False	False										SEC63	-
chr6	ENSG00000025796.9	108321256	0.009830652831617829	0.0206993952219039	False	False	108321295	GT	AC	0.06678834254257487	0.0691827053373201	0.3354702188624316	49.0	0.9653907319311839	0.04199971250446463	2.045349422164628	28.0	1.0	False	False										SEC63	-
chr6	ENSG00000025796.9	108328275	-0.00516864789909723	0.0241027404815792	False	False	108328318	AC	GT	0.020736182462282947	0.06563909982312409	0.7523532853262419	25.0	0.3159120481261958	0.04199971250446463	2.045349422164628	28.0	1.0	False	False										SEC63	-
chr6	ENSG00000025796.9	108331703	-0.0105733159846134	0.0206336564849621	False	False	108331726	ATTTTT	AAAAAT	-0.11111085459333618	0.06362203898200361	0.0819962666984417	13.0	1.7464208373574046	0.04199971250446463	2.045349422164628	28.0	1.0	False	False										SEC63	-
chr6	ENSG00000025796.9	108333733	-0.00777628514222708	0.0192194166212171	False	False	108333744	T	A	-0.0564671778461014	0.06906108030262087	0.4144932913311243	48.0	0.8176411026104158	0.04199971250446463	2.045349422164628	28.0	1.0	False	False										SEC63	-
chr6	ENSG00000025796.9	108344334	0.00441993374746656	0.0178685521781123	False	False	108344344	A	T	-0.02876910629387465	0.06425582709926744	0.6547503367619404	15.0	0.4477275850706875	0.04199971250446463	2.045349422164628	28.0	1.0	False	False										SEC63	-
chr6	ENSG00000025796.9	108346181	0.0107764552929506	0.0218062123769103	False	False	108346203	GTTT	AAAC	0.09192189573264076	0.06235729952663593	0.1416837868816045	2.0	1.4741160446400716	0.04199971250446463	2.045349422164628	28.0	1.0	False	False										SEC63	-
chr6	ENSG00000025796.9	108349913	0.00858092880891203	0.0237120500969415	False	False	108349931	GTTT	AAAC	0.08063901778865802	0.06367959814283522	0.20659969102739675	12.0	1.266324225347376	0.04199971250446463	2.045349422164628	28.0	1.0	False	False										SEC63	-
chr6	ENSG00000025796.9	108376524	0.0484562677879968	0.0291013795951935	True	False	108376534	T	A	0.08261412623541743	0.064463505492343	0.20123746310766	18.0	1.281564283612072	0.04199971250446463	2.045349422164628	28.0	1.0	False	False										SEC63	-
chr6	ENSG00000146285.9	108100385	0.00180027948163043	0.0123321309052561	False	False	108100410	AAAT	ATTT	0.05606275546119973	0.06289500470518665	0.37358068831769503	5.0	0.891370558345415	0.11008425539324428	1.6048023933468238	26.0	1.0	False	False										SCML4	-
chr6	ENSG00000146285.9	108122987	-0.00169221397625999	0.0120303931514889	False	False	108122997	T	A	-0.006443300836547049	0.06468327999391532	0.9207350110144092	18.0	0.09961308142000781	0.11008425539324428	1.6048023933468238	26.0	1.0	False	False										SCML4	-
chr6	ENSG00000146285.9	108125453	-0.000212492494114566	0.0179299929935576	False	False	108125465	GT	AC	0.002883124143221689	0.06441539491499412	0.9643370197465486	16.0	0.04475830889535659	0.11008425539324428	1.6048023933468238	26.0	1.0	False	False										SCML4	-
chr6	ENSG00000146285.9	108148272	8.1303577275634e-05	0.0268644105460245	False	False	108148302	AT	AT	-0.021570077795953702	0.06850292930044094	0.7531623910127029	44.0	0.31487818135997375	0.11008425539324428	1.6048023933468238	26.0	1.0	False	False										SCML4	-
chr6	ENSG00000146285.9	108150954	0.000526457168877824	0.00729725676456605	False	False	108150986	AAAT	ATTT	0.06128968522696623	0.06668969903606804	0.359069610563482	33.0	0.9190277675989915	0.11008425539324428	1.6048023933468238	26.0	1.0	False	False										SCML4	-
chr6	ENSG00000146285.9	108153100	0.00267392596947306	0.0137622330311132	False	False	108153114	AC	GT	0.06569997204218979	0.0626100138425225	0.2950133366916666	3.0	1.0493524599345911	0.11008425539324428	1.6048023933468238	26.0	1.0	False	False										SCML4	-
chr6	ENSG00000146285.9	108156142	-0.00245888048299914	0.014126769143591001	False	False	108156153	A	T	-0.01699593094888591	0.06680565959006919	0.7994133411213076	33.0	0.2544085494129661	0.11008425539324428	1.6048023933468238	26.0	1.0	False	False										SCML4	-
chr6	ENSG00000146285.9	108165136	-0.00954010807698565	0.0259313339666211	False	False	108165158	AG	CT	-0.08624873304457177	0.06417562637751903	0.1802289009216588	16.0	1.3439484413787512	0.11008425539324428	1.6048023933468238	26.0	1.0	False	False										SCML4	-
chr6	ENSG00000146285.9	108171093	0.0366863494221375	0.0653287208711869	False	False	108171104	GT	AC						0.11008425539324428	1.6048023933468238	26.0	1.0	False	False										SCML4	-
chr6	ENSG00000146285.9	108182288	0.0332190985059176	0.040860910454921	True	False	108182298	T	A	0.09023809300825153	0.06684178868253259	0.17838276266130018	35.0	1.3500251083471226	0.11008425539324428	1.6048023933468238	26.0	1.0	False	False										SCML4	-
chr6	ENSG00000146285.9	108191107	-0.00126106106597513	0.0114273642746914	False	False	108191117	A	T	-0.032402329154931006	0.06708036356468253	0.6295451454143224	35.0	0.48303747077469134	0.11008425539324428	1.6048023933468238	26.0	1.0	False	False										SCML4	-
chr6	ENSG00000146285.9	108193708	-0.0037331564965614205	0.0179725229174187	False	False	108193718	A	T	-0.043116197689013376	0.06861641373225252	0.5304407975416215	45.0	0.6283656539856002	0.11008425539324428	1.6048023933468238	26.0	1.0	False	False										SCML4	-
chr6	ENSG00000146285.9	108198276	-0.010205351754041	0.0250514356651426	False	False	108198314	AT	AT	-0.08659498656975853	0.06701459651567185	0.19764400790650274	36.0	1.2921809735809968	0.11008425539324428	1.6048023933468238	26.0	1.0	False	False										SCML4	-
chr6	ENSG00000146285.9	108205298	0.00674976418218121	0.019833290607825002	False	False	108205321	AAAC	GTTT	0.05548721002680943	0.06353045014193273	0.38329585700042734	10.0	0.8733955119607373	0.11008425539324428	1.6048023933468238	26.0	1.0	False	False										SCML4	-
chr6	ENSG00000146285.9	108214312	-0.00393494349746439	0.0157940346679065	False	False	108214360	AC	GT	-0.013839918258813836	0.06622027491579628	0.8346362487389092	29.0	0.20899819996839733	0.11008425539324428	1.6048023933468238	26.0	1.0	False	False										SCML4	-
chr6	ENSG00000146285.9	108239450	-0.0163121487444626	0.0288548554851612	False	False	108239462	A	T	-0.06256078781640502	0.06713551325112717	0.3524266180642657	36.0	0.931858338259664	0.11008425539324428	1.6048023933468238	26.0	1.0	False	False										SCML4	-
chr6	ENSG00000146285.9	108241026	0.00161335285384603	0.0204209440176332	False	False	108241048	A	T	0.04001465663904148	0.07065404543457009	0.5717933527303921	57.0	0.5663462918920541	0.11008425539324428	1.6048023933468238	26.0	1.0	False	False										SCML4	-
chr6	ENSG00000146285.9	107931995	-0.00639053339023236	0.0173985758839902	False	False	107932037	AC	GT	-0.05032496114264782	0.06628823053806615	0.4485301382131621	30.0	0.7591839567017649	0.11008425539324428	1.6048023933468238	26.0	1.0	False	False										SCML4	-
chr6	ENSG00000146285.9	107960087	-0.00490580865887799	0.0164224798118082	False	False	107960115	ATTTT	AAAAT	-0.003592071470916454	0.06337201620464324	0.9548437332838062	8.0	0.056682297424730896	0.11008425539324428	1.6048023933468238	26.0	1.0	False	False										SCML4	-
chr6	ENSG00000146285.9	107991981	-0.0197497757413258	0.0298685749787846	False	False	107991998	T	A	0.01817891211788661	0.06850754823406854	0.7909916062988184	44.0	0.26535633789980395	0.11008425539324428	1.6048023933468238	26.0	1.0	False	False										SCML4	-
chr6	ENSG00000146285.9	107998295	-0.0153387337428717	0.0307492837721277	False	False	107998329	GT	AC	-0.11165605307694976	0.0695762004966172	0.11008425539324428	53.0	1.6048023933468238	0.11008425539324428	1.6048023933468238	26.0	1.0	True	False	107994626.0	0.2600993834887417	0.4343277401745398	chr6:107994626						SCML4	-
chr6	ENSG00000146285.9	108022812	0.0030560410543379896	0.0176540481855524	False	False	108022850	AC	GT	0.041291437341097005	0.06830029272943612	0.546113656467712	43.0	0.604557252846168	0.11008425539324428	1.6048023933468238	26.0	1.0	False	False										SCML4	-
chr6	ENSG00000146285.9	108042728	-0.0312934132638277	0.0411346153306809	False	False	108042746	A	T	-0.07140202176518126	0.06333798710119866	0.260697782778995	9.0	1.1273175077556261	0.11008425539324428	1.6048023933468238	26.0	1.0	False	False										SCML4	-
chr6	ENSG00000146285.9	108067198	0.00406481085488505	0.0165180342518127	False	False	108067232	AAAT	ATTT	-0.012802603354188884	0.06454443215553643	0.8429365408238612	17.0	0.19835333469721625	0.11008425539324428	1.6048023933468238	26.0	1.0	False	False										SCML4	-
chr6	ENSG00000146285.9	108080537	-0.00334633951996064	0.018227271410188997	False	False	108080571	ACAT	ATGT	-0.015886665620481414	0.06323757154905489	0.8018488886129748	7.0	0.2512219434004949	0.11008425539324428	1.6048023933468238	26.0	1.0	False	False										SCML4	-
chr6	ENSG00000146285.9	108083013	-0.0016528032321079802	0.0153923843807375	False	False	108083023	T	A	-0.000274415627363132	0.06441566021470656	0.9966044853525158	16.0	0.004260076298969314	0.11008425539324428	1.6048023933468238	26.0	1.0	False	False										SCML4	-
chr6	ENSG00000146285.9	108086837	0.0139779667752388	0.0262536418390996	False	False	108086852	AAAC	GTTT	0.05963342398892079	0.06263391495140001	0.3419540311449869	3.0	0.9520947881861223	0.11008425539324428	1.6048023933468238	26.0	1.0	False	False										SCML4	-
chr6	ENSG00000081087.10	108277087	-0.00885816203162274	0.0284004929197818	False	False	108277120	AAAT	ATTT						0.03561128274119208	2.1136711589983253	31.0	1.0	False	False										OSTM1	-
chr6	ENSG00000081087.10	108296054	-0.00390632154336959	0.0165378262587773	False	False	108296086	CTTTTT	AAAAAG	-0.010785948718682744	0.0624963643727026	0.8631138369091196	1.0	0.17258521878744473	0.03561128274119208	2.1136711589983253	31.0	1.0	False	False										OSTM1	-
chr6	ENSG00000081087.10	108304696	-0.00304110616294347	0.0153003477113685	False	False	108304730	A	T	0.0057737647239505035	0.06537095540399608	0.9296954295072518	23.0	0.08832308918032973	0.03561128274119208	2.1136711589983253	31.0	1.0	False	False										OSTM1	-
chr6	ENSG00000081087.10	108305607	-0.0131211593112264	0.026825972556363997	False	False	108305622	AT	AT	-0.10166148674320373	0.06329882033915481	0.10953914041782108	10.0	1.6060565773343314	0.03561128274119208	2.1136711589983253	31.0	1.0	False	False										OSTM1	-
chr6	ENSG00000081087.10	108316456	-0.0059572231109492	0.0168331573180798	False	False	108316471	AT	AT	-0.07582935634151539	0.062198687185616164	0.22390609834324365	0.0	1.2191472163266397	0.03561128274119208	2.1136711589983253	31.0	1.0	False	False										OSTM1	-
chr6	ENSG00000081087.10	108321256	0.00117198013096194	0.0151738062954011	False	False	108321295	GT	AC	-0.018264205809369632	0.0693259587157401	0.7924614276320741	49.0	0.26345406753419826	0.03561128274119208	2.1136711589983253	31.0	1.0	False	False										OSTM1	-
chr6	ENSG00000081087.10	108328275	-0.0166534022265676	0.0271928251166061	False	False	108328318	AC	GT	0.05387542554366628	0.06555786594097512	0.4120347255703689	25.0	0.8217995624228053	0.03561128274119208	2.1136711589983253	31.0	1.0	False	False										OSTM1	-
chr6	ENSG00000081087.10	108331703	0.019268165522559	0.0236265383582882	False	False	108331726	ATTTTT	AAAAAT	0.05626243592828475	0.06391703569521315	0.3795945702759499	13.0	0.8802416338043401	0.03561128274119208	2.1136711589983253	31.0	1.0	False	False										OSTM1	-
chr6	ENSG00000081087.10	108333733	-0.00168534155903615	0.0153482962548107	False	False	108333744	T	A	0.01440962658191708	0.06916426472628823	0.8351670282308529	48.0	0.2083391855453386	0.03561128274119208	2.1136711589983253	31.0	1.0	False	False										OSTM1	-
chr6	ENSG00000081087.10	108344334	0.110557712026366	0.0462507110352021	True	False	108344344	A	T	0.12658348224171748	0.06376534403005214	0.04825730035902587	15.0	1.9851454448682908	0.03561128274119208	2.1136711589983253	31.0	1.0	False	False										OSTM1	-
chr6	ENSG00000081087.10	108346181	-0.0314212652804081	0.0279123206542684	False	False	108346203	GTTT	AAAC	-0.096196809780602	0.06233200713032	0.12399874921910645	2.0	1.5432971631970636	0.03561128274119208	2.1136711589983253	31.0	1.0	False	False										OSTM1	-
chr6	ENSG00000081087.10	108349913	0.0253105897946762	0.0349030588206058	False	False	108349931	GTTT	AAAC	0.10797328624495643	0.06351415620632851	0.0904023101162848	12.0	1.6999877302030195	0.03561128274119208	2.1136711589983253	31.0	1.0	False	False										OSTM1	-
chr6	ENSG00000081087.10	108376524	0.0836377441842528	0.053843077631203995	False	False	108376534	T	A	0.07913404821422007	0.06448177071752198	0.220943123635095	18.0	1.2272313141164493	0.03561128274119208	2.1136711589983253	31.0	1.0	False	False										OSTM1	-
chr6	ENSG00000081087.10	108408884	-0.024651848872292003	0.0259400359395441	False	False	108408951	AC	GT	-0.05372191840846227	0.06555840892309765	0.4133700371672032	25.0	0.8194512235871984	0.03561128274119208	2.1136711589983253	31.0	1.0	False	False										OSTM1	-
chr6	ENSG00000081087.10	108413591	-0.0019375041001884802	0.0146654792760526	False	False	108413614	GT	AC	-0.024109877960646856	0.062481832165210825	0.6999132625729723	1.0	0.3858702141911735	0.03561128274119208	2.1136711589983253	31.0	1.0	False	False										OSTM1	-
chr6	ENSG00000081087.10	108415964	-0.00280547279176261	0.0147757865280574	False	False	108415974	T	A	-0.0189046635887979	0.06550047058424788	0.7731297513719111	24.0	0.28861874457042846	0.03561128274119208	2.1136711589983253	31.0	1.0	False	False										OSTM1	-
chr6	ENSG00000081087.10	108418137	-0.00658363954664169	0.0167382372528944	False	False	108418153	A	T	-0.05381399651247859	0.06392567577809319	0.4007122901133373	13.0	0.8418213160434076	0.03561128274119208	2.1136711589983253	31.0	1.0	False	False										OSTM1	-
chr6	ENSG00000081087.10	108423058	-0.00235070825415212	0.0149335193062761	False	False	108423069	T	A	-0.014109809418153034	0.06607528170763376	0.8310946821410408	28.0	0.2135414190224014	0.03561128274119208	2.1136711589983253	31.0	1.0	False	False										OSTM1	-
chr6	ENSG00000081087.10	108426681	-0.0411750003518961	0.0455855517650982	False	False	108426715	AAAT	ATTT	-0.10847231664366158	0.06338146726264468	0.0882640135146212	11.0	1.7114200937344382	0.03561128274119208	2.1136711589983253	31.0	1.0	False	False										OSTM1	-
chr6	ENSG00000081087.10	108438616	-0.0165800926461333	0.0260476104387832	False	False	108438640	GT	AC	-0.03953197501152824	0.0629448367384531	0.5305454367970589	5.0	0.6280415846623063	0.03561128274119208	2.1136711589983253	31.0	1.0	False	False										OSTM1	-
chr6	ENSG00000081087.10	108444983	0.0177365156724626	0.0280250958801082	False	False	108445002	GT	AC	0.11127936408704024	0.06323329028699817	0.07967577909425788	10.0	1.7598224539949512	0.03561128274119208	2.1136711589983253	31.0	1.0	False	False										OSTM1	-
chr6	ENSG00000081087.10	108449514	0.00408816335193249	0.0157102757569812	False	False	108449524	A	T	0.044333290001146435	0.06503045438444795	0.4960774041579485	21.0	0.6817312045684976	0.03561128274119208	2.1136711589983253	31.0	1.0	False	False										OSTM1	-
chr6	ENSG00000081087.10	108459049	0.000510192752795857	0.0309554224597368	False	False	108459078	T	A	0.1231338345516732	0.06948120280393383	0.07785577749916991	53.0	1.772189161709528	0.03561128274119208	2.1136711589983253	31.0	1.0	False	False										OSTM1	-
chr6	ENSG00000081087.10	108461859	0.0202336197098876	0.028035151475941003	False	False	108461892	AAC	GTT	-0.03385204034298328	0.06258653740362191	0.5890598815070893	2.0	0.5408837386972017	0.03561128274119208	2.1136711589983253	31.0	1.0	False	False										OSTM1	-
chr6	ENSG00000081087.10	108464382	0.007869204183961809	0.0226887621407391	False	False	108464393	T	A	0.019859792860506542	0.06771518837619499	0.7695839510828539	39.0	0.2932841706084388	0.03561128274119208	2.1136711589983253	31.0	1.0	False	False										OSTM1	-
chr6	ENSG00000081087.10	108465621	0.00188340744957312	0.0148677836559986	False	False	108465643	GTTT	AAAC	0.0491412486290681	0.0630431818646097	0.4364280912240896	6.0	0.7794855395243674	0.03561128274119208	2.1136711589983253	31.0	1.0	False	False										OSTM1	-
chr6	ENSG00000081087.10	108467905	-0.00316960923078605	0.0169057777759545	False	False	108467994	AT	AT	-0.007555248015868252	0.06967131286301008	0.9137511898739272	51.0	0.1084413039657171	0.03561128274119208	2.1136711589983253	31.0	1.0	False	False										OSTM1	-
chr6	ENSG00000081087.10	108492571	-0.00409438281045357	0.0176983497160313	False	False	108492586	CT	AG	0.027630756243734383	0.06235446998631235	0.6580488886388718	0.0	0.4431239051474531	0.03561128274119208	2.1136711589983253	31.0	1.0	False	False										OSTM1	-
chr6	ENSG00000081087.10	108506584	8.748863584709691e-05	0.0303465639686197	False	False	108506636	AC	GT	0.12035401230232876	0.06647818724907119	0.07157530174667341	34.0	1.810428612492142	0.03561128274119208	2.1136711589983253	31.0	1.0	False	False										OSTM1	-
chr6	ENSG00000081087.10	108555443	-0.000804252642508682	0.0196955424559586	False	False	108555459	AT	AT	0.09236056713597796	0.0656562035758441	0.16085715125877728	27.0	1.4067302418618488	0.03561128274119208	2.1136711589983253	31.0	1.0	False	False										OSTM1	-
chr6	ENSG00000081087.10	108568744	-0.0019043354338955801	0.0148170889642375	False	False	108568770	AAAC	GTTT	-0.004582252001893975	0.06401776786425839	0.9429965293478416	13.0	0.0715778158902707	0.03561128274119208	2.1136711589983253	31.0	1.0	False	False										OSTM1	-
chr6	ENSG00000026297.11	167248319	-0.00556984279749781	0.0181003250378821	False	False	167248353	ATTT	AAAT	-0.030501323127129113	0.06425252573379085	0.6354217171101779	15.0	0.4747101032806288	1.0456668529619563e-09	6.340511373091049	18.0	5.676632402810616e-07	False	False										RNASET2	-
chr6	ENSG00000026297.11	167253481	-0.00439719326942578	0.0202385144411855	False	False	167253492	AT	AT	-0.07567913647030601	0.06281342580627383	0.22940142790212215	5.0	1.2048242155062834	1.0456668529619563e-09	6.340511373091049	18.0	5.676632402810616e-07	False	False										RNASET2	-
chr6	ENSG00000026297.11	167282679	0.0033188220358021303	0.0152997807820624	False	False	167282696	AT	AT	0.059964864167749876	0.06497731726342226	0.3570235208818067	21.0	0.9228584172634956	1.0456668529619563e-09	6.340511373091049	18.0	5.676632402810616e-07	False	False										RNASET2	-
chr6	ENSG00000026297.11	167289659	-0.0550375356858299	0.0303785508685008	False	False	167289691	AC	GT	-0.09146227761990816	0.06235994980983081	0.14369445324469018	2.0	1.4666829896243674	1.0456668529619563e-09	6.340511373091049	18.0	5.676632402810616e-07	False	False										RNASET2	-
chr6	ENSG00000026297.11	167321822	0.0298654237734249	0.0255840157797578	False	False	167321865	CTCTG	AGAGC	0.08392214575089191	0.06252423383570882	0.180718651253133	3.0	1.3422338924041692	1.0456668529619563e-09	6.340511373091049	18.0	5.676632402810616e-07	False	False										RNASET2	-
chr6	ENSG00000026297.11	167323455	-0.0018491883349318699	0.0184272028040427	False	False	167323469	CTTT	AAAG	0.003071594396533905	0.06835827023056715	0.964202004744398	43.0	0.0449337642127815	1.0456668529619563e-09	6.340511373091049	18.0	5.676632402810616e-07	False	False										RNASET2	-
chr6	ENSG00000026297.11	167342834	0.0209190427712959	0.0261465534149357	False	False	167342844	A	T	0.12941411700397362	0.06454705241862352	0.046109766197748515	21.0	2.0049578122429375	1.0456668529619563e-09	6.340511373091049	18.0	5.676632402810616e-07	False	False										RNASET2	-
chr6	ENSG00000026297.11	167346847	0.10370970931374099	0.0558238760522389	False	False	167346862	T	A	0.12435651194274425	0.06300715070585476	0.04952714202969558	9.0	1.9736888678444677	1.0456668529619563e-09	6.340511373091049	18.0	5.676632402810616e-07	False	False										RNASET2	-
chr6	ENSG00000026297.11	167348704	0.0602122409777134	0.0529633036351569	False	False	167348715	A	T	0.10464790348171132	0.06392948130353612	0.1029454108373699	15.0	1.6369271476620435	1.0456668529619563e-09	6.340511373091049	18.0	5.676632402810616e-07	False	False										RNASET2	-
chr6	ENSG00000026297.11	167349833	-0.0652862926020626	0.0277691827508455	False	False	167349862	GT	AC	-0.10542445678955524	0.06340236985871843	0.09762918010536276	11.0	1.6627841676025044	1.0456668529619563e-09	6.340511373091049	18.0	5.676632402810616e-07	False	False										RNASET2	-
chr6	ENSG00000026297.11	167374846	-0.345965560702081	0.0587357932247616	False	False	167374862	A	T	-0.3572459441938869	0.06041610717083561	1.1529758691415432e-08	18.0	5.913091076585261	1.0456668529619563e-09	6.340511373091049	18.0	5.676632402810616e-07	False	False										RNASET2	-
chr6	ENSG00000026297.11	167375001	0.024484482059272002	0.04972292611991901	False	False	167375017	AAC	GTT	0.03125763111699477	0.06271492056758934	0.6186276561325224	3.0	0.49840820707582156	1.0456668529619563e-09	6.340511373091049	18.0	5.676632402810616e-07	False	False										RNASET2	-
chr6	ENSG00000026297.11	167376239	0.35692004939423605	0.057385622773380995	False	False	167376256	GTTT	AAAC	0.3674284615042019	0.058939637138437424	1.932181220768898e-09	8.0	6.233979022320512	1.0456668529619563e-09	6.340511373091049	18.0	5.676632402810616e-07	False	False										RNASET2	-
chr6	ENSG00000026297.11	167377923	-0.3504275346373139	0.05721611728776001	False	False	167377937	T	A	-0.3607776857775176	0.05875154376374371	3.1778544056669704e-09	5.0	6.140735420133043	1.0456668529619563e-09	6.340511373091049	18.0	5.676632402810616e-07	False	False										RNASET2	-
chr6	ENSG00000026297.11	167405414	0.0314810277049541	0.0527577888092484	False	False	167405424	T	A	0.03730423612152983	0.06332831497664121	0.5563544273631512	8.0	0.5890609300956386	1.0456668529619563e-09	6.340511373091049	18.0	5.676632402810616e-07	False	False										RNASET2	-
chr6	ENSG00000026297.11	167430460	-0.0635714298979758	0.0383071738237772	False	False	167430497	ATTT	AAAT						1.0456668529619563e-09	6.340511373091049	18.0	5.676632402810616e-07	False	False										RNASET2	-
chr6	ENSG00000026297.11	167434554	0.32266815367547996	0.060819476080408	False	False	167434584	A	T	0.3401451833300184	0.06311369885485554	1.8009451711940324e-07	35.0	5.389403402140325	1.0456668529619563e-09	6.340511373091049	18.0	5.676632402810616e-07	False	False										RNASET2	-
chr6	ENSG00000026297.11	167456303	-0.0133649372352617	0.0432402346671301	False	False	167456327	GT	AC	-0.027638595102799902	0.06964668490848269	0.6918962157920482	51.0	0.39684006696252144	1.0456668529619563e-09	6.340511373091049	18.0	5.676632402810616e-07	False	False										RNASET2	-
chr6	ENSG00000071242.7	167248319	0.00509454422257594	0.0165010660531589	False	False	167248353	ATTT	AAAT	-0.0041158448761997425	0.06428189017304027	0.949000738214786	15.0	0.06402806241571786	0.03762317528083422	2.0899695516648484	49.0	1.0	False	False										RPS6KA2	-
chr6	ENSG00000071242.7	167282679	0.0059215076139062395	0.0199775510984773	False	False	167282696	AT	AT	0.004600328669398739	0.06509376668900993	0.9437183870569668	21.0	0.07067233781964306	0.03762317528083422	2.0899695516648484	49.0	1.0	False	False										RPS6KA2	-
chr6	ENSG00000071242.7	167289659	0.0148603869295314	0.0226908950184448	False	False	167289691	AC	GT	-0.014868321715202356	0.06261550684994867	0.8124950310351463	2.0	0.23745430586120927	0.03762317528083422	2.0899695516648484	49.0	1.0	False	False										RPS6KA2	-
chr6	ENSG00000071242.7	167321822	-0.00735406253270597	0.0180264810297814	False	False	167321865	CTCTG	AGAGC	-0.08779189972341044	0.06250330959246593	0.16136312603574154	3.0	1.404596017328221	0.03762317528083422	2.0899695516648484	49.0	1.0	False	False										RPS6KA2	-
chr6	ENSG00000071242.7	167323455	-0.00605388060602784	0.0190324620644126	False	False	167323469	CTTT	AAAG	-0.02879126037943567	0.06833025435633003	0.6739191407027552	43.0	0.42135450322333656	0.03762317528083422	2.0899695516648484	49.0	1.0	False	False										RPS6KA2	-
chr6	ENSG00000071242.7	167342834	-0.00641360449935002	0.0167795101117096	False	False	167342844	A	T	-0.044159766078739005	0.06503095465863158	0.4977667533937863	21.0	0.6790576320238236	0.03762317528083422	2.0899695516648484	49.0	1.0	False	False										RPS6KA2	-
chr6	ENSG00000071242.7	167346847	0.00556938983168048	0.0240199251004943	False	False	167346862	T	A	-0.008961603685805501	0.06349751359303361	0.8878793320760388	9.0	0.14113314331080656	0.03762317528083422	2.0899695516648484	49.0	1.0	False	False										RPS6KA2	-
chr6	ENSG00000071242.7	167348704	0.0157273914881927	0.0305597067232537	False	False	167348715	A	T	0.0050594996585555324	0.06428161187992258	0.9373296454145132	15.0	0.07870835081121842	0.03762317528083422	2.0899695516648484	49.0	1.0	False	False										RPS6KA2	-
chr6	ENSG00000071242.7	167349833	0.00770946982604403	0.0231832617297778	False	False	167349862	GT	AC	0.057495506193181924	0.06365220114369452	0.3672630694216965	11.0	0.9032760086864257	0.03762317528083422	2.0899695516648484	49.0	1.0	False	False										RPS6KA2	-
chr6	ENSG00000071242.7	167374846	0.0029806964205119396	0.0209082127253852	False	False	167374862	A	T	0.08056273464770275	0.06447436796609918	0.2126931244552409	18.0	1.2495312042463587	0.03762317528083422	2.0899695516648484	49.0	1.0	False	False										RPS6KA2	-
chr6	ENSG00000071242.7	167375001	0.0037735247828690295	0.0182375556870402	False	False	167375017	AAC	GTT	-0.030338021277218002	0.06271669849049125	0.6289934411855279	3.0	0.4837311594426113	0.03762317528083422	2.0899695516648484	49.0	1.0	False	False										RPS6KA2	-
chr6	ENSG00000071242.7	167376239	-0.0018174625175405	0.014180315996663	False	False	167376256	GTTT	AAAC	-0.08269905260639593	0.06315534702798273	0.1915874127919653	8.0	1.3094544879906023	0.03762317528083422	2.0899695516648484	49.0	1.0	False	False										RPS6KA2	-
chr6	ENSG00000071242.7	167377923	-0.000106496593142002	0.0159667844594843	False	False	167377937	T	A	0.0471392220325134	0.06292405014217002	0.45446867356345294	5.0	0.7491447534926229	0.03762317528083422	2.0899695516648484	49.0	1.0	False	False										RPS6KA2	-
chr6	ENSG00000071242.7	167379229	0.000860441441928274	0.0184811647510955	False	False	167379245	T	A	0.05995823061376621	0.06275635207386769	0.340280909058974	4.0	0.9554129364178476	0.03762317528083422	2.0899695516648484	49.0	1.0	False	False										RPS6KA2	-
chr6	ENSG00000071242.7	167405414	0.0072700696392442405	0.0255427567256982	False	False	167405424	T	A	0.005123118347454556	0.06337159339983278	0.9356321443845272	8.0	0.08084250486067271	0.03762317528083422	2.0899695516648484	49.0	1.0	False	False										RPS6KA2	-
chr6	ENSG00000071242.7	166726964	0.000633761032721763	0.0145494286362169	False	False	166726975	G	C	-0.025890783694288586	0.06493520520308425	0.6904605817750632	20.0	0.3987172076120403	0.03762317528083422	2.0899695516648484	49.0	1.0	False	False										RPS6KA2	-
chr6	ENSG00000071242.7	166727569	0.00891338644381616	0.0262532949652801	False	False	166727585	A	T	0.012030601424373179	0.06536731405128512	0.8541366545213083	23.0	0.1840461337440659	0.03762317528083422	2.0899695516648484	49.0	1.0	False	False										RPS6KA2	-
chr6	ENSG00000071242.7	166734037	0.000836785858291362	0.0143900348968189	False	False	166734052	T	A	-0.005445184881856524	0.0627446503024849	0.930912173076886	3.0	0.0867832533228873	0.03762317528083422	2.0899695516648484	49.0	1.0	False	False										RPS6KA2	-
chr6	ENSG00000071242.7	166760707	-0.0031824912951212	0.0164004102411063	False	False	166760777	AG	CT	0.0062059593143968545	0.07142719591779116	0.9308515388226128	61.0	0.08688510356110826	0.03762317528083422	2.0899695516648484	49.0	1.0	False	False										RPS6KA2	-
chr6	ENSG00000071242.7	166789644	0.00300710379882594	0.0145485007565497	False	False	166789678	GT	AC	0.03136111283206209	0.062963093265021	0.6188569615926665	5.0	0.49808723183371106	0.03762317528083422	2.0899695516648484	49.0	1.0	False	False										RPS6KA2	-
chr6	ENSG00000071242.7	166791907	-0.000484236782350569	0.0147048750741954	False	False	166791931	GT	AC	0.02696410969222394	0.06425906170745689	0.6751385030554332	15.0	0.41961567716285086	0.03762317528083422	2.0899695516648484	49.0	1.0	False	False										RPS6KA2	-
chr6	ENSG00000071242.7	166800590	0.0226469378547211	0.0315545672440494	False	False	166800611	A	T	0.11664777904182436	0.06680806897254157	0.08219819681819303	36.0	1.746013330961072	0.03762317528083422	2.0899695516648484	49.0	1.0	False	False										RPS6KA2	-
chr6	ENSG00000071242.7	166822561	0.004861225968338529	0.0159156748195059	False	False	166822583	AC	GT	0.02800559716654325	0.06272096958512513	0.6556086736586998	3.0	0.44651090937830534	0.03762317528083422	2.0899695516648484	49.0	1.0	False	False										RPS6KA2	-
chr6	ENSG00000071242.7	166831109	0.0173843577457333	0.0265907326754788	False	False	166831140	AC	GT	0.0265463843805668	0.06534900680247371	0.6849487127697407	23.0	0.4062247565721522	0.03762317528083422	2.0899695516648484	49.0	1.0	False	False										RPS6KA2	-
chr6	ENSG00000071242.7	166852589	0.00100741410358969	0.0148966303249404	False	False	166852611	AATT	AATT	-0.04007580916236241	0.0631947443865385	0.5265538672599759	7.0	0.6341636405273474	0.03762317528083422	2.0899695516648484	49.0	1.0	False	False										RPS6KA2	-
chr6	ENSG00000071242.7	166864821	-0.0324627990541954	0.0315869200717125	True	False	166864847	GT	AC	0.029406676384837807	0.06848923863874193	0.6680937895562595	44.0	0.4293619986046026	0.03762317528083422	2.0899695516648484	49.0	1.0	False	False										RPS6KA2	-
chr6	ENSG00000071242.7	166866686	0.0152698095077691	0.0360810294370797	False	False	166866719	AC	GT	-0.06446032250877885	0.06952839982792196	0.3549554916782184	51.0	0.9271078101655402	0.03762317528083422	2.0899695516648484	49.0	1.0	False	False										RPS6KA2	-
chr6	ENSG00000071242.7	166874988	0.0235888129617718	0.0296774203048242	False	False	166875007	AG	CT	-0.048446325086924466	0.06749439190589772	0.4736560804790256	38.0	0.7177829700943077	0.03762317528083422	2.0899695516648484	49.0	1.0	False	False										RPS6KA2	-
chr6	ENSG00000071242.7	166878475	0.00522780707634369	0.0179493370823533	False	False	166878506	AAAT	ATTT	-0.02183471249367217	0.06260749956111787	0.7275606238922436	2.0	0.34875554281411564	0.03762317528083422	2.0899695516648484	49.0	1.0	False	False										RPS6KA2	-
chr6	ENSG00000071242.7	166886684	-0.0109640667353896	0.0218124705742212	False	False	166886699	T	A	-0.11695183306225912	0.06268628870659261	0.06325429001250296	6.0	1.8656684815025506	0.03762317528083422	2.0899695516648484	49.0	1.0	False	False										RPS6KA2	-
chr6	ENSG00000071242.7	166899778	-0.00825807698165174	0.0191460811265513	False	False	166899790	AC	GT	0.006658637802298275	0.06637085975348532	0.9201750832090316	30.0	0.10032471821262812	0.03762317528083422	2.0899695516648484	49.0	1.0	False	False										RPS6KA2	-
chr6	ENSG00000071242.7	166971464	-0.0027756625701463103	0.0328522071216309	False	False	166971479	GT	AC						0.03762317528083422	2.0899695516648484	49.0	1.0	False	False										RPS6KA2	-
chr6	ENSG00000071242.7	166971638	-0.00599462579052907	0.0168838226024466	False	False	166971659	AG	CT	0.003897116906775778	0.0632450729299863	0.9509152430288108	7.0	0.06161929659073954	0.03762317528083422	2.0899695516648484	49.0	1.0	False	False										RPS6KA2	-
chr6	ENSG00000071242.7	166974426	0.0012231537193614	0.0159361569632738	False	False	166974436	T	A	-0.011232869371258666	0.06536792068011194	0.8637112837871841	23.0	0.1718407018976243	0.03762317528083422	2.0899695516648484	49.0	1.0	False	False										RPS6KA2	-
chr6	ENSG00000071242.7	167008539	0.006043099291488971	0.0194683371030773	False	False	167008557	T	A	0.06624185755191711	0.06336059171036351	0.2968218360082507	9.0	1.0454740993380327	0.03762317528083422	2.0899695516648484	49.0	1.0	False	False										RPS6KA2	-
chr6	ENSG00000071242.7	167070829	-0.0113746270913889	0.0278246054868202	False	False	167070839	A	T	-0.10206507791261303	0.06676510929547975	0.12775774348356508	35.0	1.52871880222509	0.03762317528083422	2.0899695516648484	49.0	1.0	False	False										RPS6KA2	-
chr6	ENSG00000071242.7	167110546	0.0041600794598361	0.0196850381260263	False	False	167110596	GT	AC	-0.056584938531608266	0.06276873119268091	0.3681889863708919	4.0	0.9014829112589471	0.03762317528083422	2.0899695516648484	49.0	1.0	False	False										RPS6KA2	-
chr6	ENSG00000071242.7	167123962	0.00849167761976267	0.0195191458851749	False	False	167124057	GT	AC	0.014301323261290069	0.07105963749964317	0.8407034127118775	59.0	0.20125803852238738	0.03762317528083422	2.0899695516648484	49.0	1.0	False	False										RPS6KA2	-
chr6	ENSG00000071242.7	167125273	0.00923435337294966	0.0236378594950797	False	False	167125300	AG	CT	0.07232541317829835	0.06346183891454235	0.25552871331236604	10.0	1.1396677816993561	0.03762317528083422	2.0899695516648484	49.0	1.0	False	False										RPS6KA2	-
chr6	ENSG00000071242.7	167131318	-0.00236139628616423	0.0187403201103158	False	False	167131354	T	A	0.06333771815176215	0.06759255745426353	0.3497689219175837	39.0	0.9370516597869459	0.03762317528083422	2.0899695516648484	49.0	1.0	False	False										RPS6KA2	-
chr6	ENSG00000071242.7	167140808	-0.0111653089058321	0.0262763655285178	False	False	167140838	AC	GT	-0.059674793045376234	0.06497844880912282	0.3593585185191548	21.0	0.9183782336921228	0.03762317528083422	2.0899695516648484	49.0	1.0	False	False										RPS6KA2	-
chr6	ENSG00000071242.7	167144731	-0.00488837390949705	0.0160181343085846	False	False	167144752	A	T	-0.016367701347023176	0.062491627512730887	0.7935950449756649	1.0	0.2619183080755694	0.03762317528083422	2.0899695516648484	49.0	1.0	False	False										RPS6KA2	-
chr6	ENSG00000071242.7	167199980	0.0119401507903618	0.0211083497101112	False	False	167199990	A	T	0.033780041234677066	0.06547478985455883	0.6063964444398029	24.0	0.5159243933384698	0.03762317528083422	2.0899695516648484	49.0	1.0	False	False										RPS6KA2	-
chr6	ENSG00000071242.7	167214817	-0.00296793545659165	0.0246890171581984	False	False	167214848	ATTTT	AAAAT	-0.09717823932870452	0.062204187139291975	0.1194653764715848	1.0	1.5622459483490427	0.03762317528083422	2.0899695516648484	49.0	1.0	False	False										RPS6KA2	-
chr6	ENSG00000071242.7	167216421	4.29527214686164e-05	0.031174028485972	False	False	167216452	AT	AT	-0.0882816752097104	0.06761937203076401	0.1930820384126966	40.0	1.3055678063609626	0.03762317528083422	2.0899695516648484	49.0	1.0	False	False										RPS6KA2	-
chr6	ENSG00000071242.7	167230043	0.0192615281057049	0.0295848926778819	False	False	167230058	A	T	0.06250386438077052	0.06713575316221787	0.3528657718303594	36.0	0.931007122683863	0.03762317528083422	2.0899695516648484	49.0	1.0	False	False										RPS6KA2	-
chr6	ENSG00000071242.7	167230891	0.0027863326621103	0.0179847006483812	False	False	167230908	AC	GT	-0.055259528441060836	0.06327559356521292	0.3833328046717176	8.0	0.8733150544705583	0.03762317528083422	2.0899695516648484	49.0	1.0	False	False										RPS6KA2	-
chr6	ENSG00000071242.7	167236278	0.00969274654979013	0.0219259872241511	False	False	167236305	AATG	ATTC	0.11234323903096384	0.06297124340968961	0.07563478215843654	8.0	1.7840403483866603	0.03762317528083422	2.0899695516648484	49.0	1.0	False	False										RPS6KA2	-
chr6	ENSG00000071242.7	167236923	-0.00137078873356377	0.0188757642269594	False	False	167236962	GT	AC	0.03297153130914942	0.06816235331819923	0.6290765016197788	42.0	0.4837205540018537	0.03762317528083422	2.0899695516648484	49.0	1.0	False	False										RPS6KA2	-
chr6	ENSG00000213066.7	167321822	0.00401418931158671	0.0146403988896418	False	False	167321865	CTCTG	AGAGC	0.04454281316975363	0.06268330404096324	0.4779835310224478	3.0	0.7106009144100813	0.1699190040948904	1.3764494778261014	16.0	1.0	False	False										FGFR1OP	+
chr6	ENSG00000213066.7	167323455	0.00244318197162245	0.0210885900476218	False	False	167323469	CTTT	AAAG	-0.05820628819432329	0.06824269595693208	0.39465136780536303	43.0	0.8529306672036703	0.1699190040948904	1.3764494778261014	16.0	1.0	False	False										FGFR1OP	+
chr6	ENSG00000213066.7	167342834	-0.000258270928364733	0.0153119677722337	False	False	167342844	A	T	-0.014289003726472332	0.06508780980052442	0.8264236615523025	21.0	0.21953425334581167	0.1699190040948904	1.3764494778261014	16.0	1.0	False	False										FGFR1OP	+
chr6	ENSG00000213066.7	167346847	-0.0108803014106819	0.0291878492799963	False	False	167346862	T	A	0.009343352808173114	0.06349729171765534	0.8831365780585203	9.0	0.1471456900826403	0.1699190040948904	1.3764494778261014	16.0	1.0	False	False										FGFR1OP	+
chr6	ENSG00000213066.7	167348704	-0.00140950774047811	0.0217548877614712	False	False	167348715	A	T	0.04930701502435661	0.06420424596130908	0.4432529717228891	15.0	0.7679712499710708	0.1699190040948904	1.3764494778261014	16.0	1.0	False	False										FGFR1OP	+
chr6	ENSG00000213066.7	167349833	0.00243468793529427	0.0172577776975284	False	False	167349862	GT	AC	-0.0352674165882482	0.06371800837095372	0.5804291592155565	11.0	0.5534921365232924	0.1699190040948904	1.3764494778261014	16.0	1.0	False	False										FGFR1OP	+
chr6	ENSG00000213066.7	167374846	0.000100594085593495	0.0347624852309251	False	False	167374862	A	T	-0.08236802609757184	0.06446482314993386	0.2025876672191088	18.0	1.2777205004657852	0.1699190040948904	1.3764494778261014	16.0	1.0	False	False										FGFR1OP	+
chr6	ENSG00000213066.7	167375001	-0.0199838815616029	0.0238392108427238	False	False	167375017	AAC	GTT	-0.0528214323147191	0.06265798603317191	0.4000148895276229	3.0	0.8430119711596664	0.1699190040948904	1.3764494778261014	16.0	1.0	False	False										FGFR1OP	+
chr6	ENSG00000213066.7	167376239	0.00336528538645359	0.0447386109093814	False	False	167376256	GTTT	AAAC	0.08689896561212487	0.06313269539639693	0.1699190040948904	8.0	1.3764494778261014	0.1699190040948904	1.3764494778261014	16.0	1.0	True	False	167435582.0	0.6725051322548801	0.7831157732687533	chr6:167435582						FGFR1OP	+
chr6	ENSG00000213066.7	167377923	0.01415756999519	0.0410134283741098	False	False	167377937	T	A	-0.0635234570676838	0.06286685257263615	0.3132516477020521	5.0	1.010444367232939	0.1699190040948904	1.3764494778261014	16.0	1.0	False	False										FGFR1OP	+
chr6	ENSG00000213066.7	167379229	0.00965320828665703	0.0321137845528623	False	False	167379245	T	A	-0.06428018607694719	0.06273944040335505	0.3065504737900865	4.0	1.0245578485189955	0.1699190040948904	1.3764494778261014	16.0	1.0	False	False										FGFR1OP	+
chr6	ENSG00000213066.7	167405414	-0.0365547187498035	0.0286746170344556	False	False	167405424	T	A	-0.07461774404403959	0.06319575605552029	0.23883273734943436	8.0	1.180739794907819	0.1699190040948904	1.3764494778261014	16.0	1.0	False	False										FGFR1OP	+
chr6	ENSG00000213066.7	167430460	0.0271338392823329	0.0347698159164432	False	False	167430497	ATTT	AAAT						0.1699190040948904	1.3764494778261014	16.0	1.0	False	False										FGFR1OP	+
chr6	ENSG00000213066.7	167434554	-0.007228143010253129	0.0312706193291921	False	False	167434584	A	T	0.07628565266509763	0.06692003090947808	0.25553452057446124	35.0	1.1399524421662075	0.1699190040948904	1.3764494778261014	16.0	1.0	False	False										FGFR1OP	+
chr6	ENSG00000213066.7	167456303	0.06786614008759	0.0317577095166076	True	False	167456327	GT	AC	0.08678567555129332	0.06941042444717799	0.21259881039523507	51.0	1.2503262477142474	0.1699190040948904	1.3764494778261014	16.0	1.0	False	False										FGFR1OP	+
chr6	ENSG00000213066.7	167474952	-0.00773313048448702	0.0192676644119191	False	False	167474964	T	A	-0.022342760813051983	0.0683415283033503	0.7440418705258092	43.0	0.3269280241126342	0.1699190040948904	1.3764494778261014	16.0	1.0	False	False										FGFR1OP	+
chr6	ENSG00000213066.7	167538288	-0.00277992518804145	0.0189006428384131	False	False	167538305	AC	GT	-0.017874887096800383	0.06273555574293663	0.7759342807512808	3.0	0.2849243444984212	0.1699190040948904	1.3764494778261014	16.0	1.0	False	False										FGFR1OP	+
chr6	ENSG00000112486.10	167430460	-0.0249655938430861	0.036802429375454	True	False	167430497	ATTT	AAAT						0.17617068215373927	1.357301262535068	10.0	1.0	False	False										CCR6	+
chr6	ENSG00000112486.10	167434554	0.00034867111303631603	0.018748235788278	False	False	167434584	A	T	-0.0466281908186581	0.06704260484243188	0.4874688501665469	35.0	0.6955008822859264	0.17617068215373927	1.357301262535068	10.0	1.0	False	False										CCR6	+
chr6	ENSG00000112486.10	167456303	-0.00253867172751327	0.0269139658477314	False	False	167456327	GT	AC	0.09414761397887167	0.0693638299599233	0.17617068215373927	51.0	1.357301262535068	0.17617068215373927	1.357301262535068	10.0	1.0	True	False	167511766.0	0.3448428013855336	0.5145404253590539	chr6:167511766						CCR6	+
chr6	ENSG00000112486.10	167474952	-0.00267403041266046	0.0167026705312712	False	False	167474964	T	A	-0.009560527188950424	0.06835546851760349	0.8888983230863807	43.0	0.13986484763085655	0.17617068215373927	1.357301262535068	10.0	1.0	False	False										CCR6	+
chr6	ENSG00000112486.10	167538288	0.00300238773133458	0.0162714721596159	False	False	167538305	AC	GT	0.08088042355198369	0.0625400141857558	0.19709651345279733	3.0	1.2932587976675758	0.17617068215373927	1.357301262535068	10.0	1.0	False	False										CCR6	+
chr6	ENSG00000112486.10	167606714	0.0129243954970633	0.0211921041478693	False	False	167606738	AC	GT	0.035465073974669664	0.062460682274430676	0.5706695134346209	1.0	0.5677983762464901	0.17617068215373927	1.357301262535068	10.0	1.0	False	False										CCR6	+
chr6	ENSG00000112486.10	167628213	-0.0158391120734615	0.0256261040542508	False	False	167628240	CTTTTT	AAAAAG	-0.04332657328999655	0.06318616329694172	0.4935394519705956	7.0	0.6856971689574575	0.17617068215373927	1.357301262535068	10.0	1.0	False	False										CCR6	+
chr6	ENSG00000112486.10	167632380	0.0198416929888753	0.0332642919620949	False	False	167632402	GT	AC	0.05175803951867621	0.0636722139927341	0.4170713273724659	11.0	0.8128826731952895	0.17617068215373927	1.357301262535068	10.0	1.0	False	False										CCR6	+
chr6	ENSG00000112486.10	167645288	-0.00879727159440662	0.0208568874009738	False	False	167645310	T	A	0.026668039419008388	0.06914684518757855	0.7001314692098097	48.0	0.38567254003656265	0.17617068215373927	1.357301262535068	10.0	1.0	False	False										CCR6	+
chr6	ENSG00000112486.10	167647722	-0.00401805407680413	0.0163615417607888	False	False	167647761	AGAT	ATCT	-0.023722659443796174	0.06348219319254762	0.7089542381375631	9.0	0.37368997904409285	0.17617068215373927	1.357301262535068	10.0	1.0	False	False										CCR6	+
chr6	ENSG00000112486.10	167652967	0.0017404342785649401	0.0152979503128271	False	False	167652979	GT	AC	0.0019068389979168573	0.06428231778662623	0.9763598646357826	15.0	0.029663507222099112	0.17617068215373927	1.357301262535068	10.0	1.0	False	False										CCR6	+
chr6	ENSG00000026652.9	161463941	-0.00100981281775516	0.0158708809429049	False	False	161463974	AC	GT	0.012714293272853104	0.06481513293142559	0.8446504301820444	19.0	0.1961624191422214	0.02091676230894026	2.325488538691291	23.0	0.8381230764296491	False	False										AGPAT4	-
chr6	ENSG00000026652.9	161518807	0.00170885267842301	0.0185683425437603	False	False	161518823	T	A	0.020922230644809428	0.0645355929011543	0.7460714337235688	17.0	0.3241967680819929	0.02091676230894026	2.325488538691291	23.0	0.8381230764296491	False	False										AGPAT4	-
chr6	ENSG00000026652.9	161519351	-0.0157875284408503	0.0296922417419064	False	False	161519390	CTG	AGC						0.02091676230894026	2.325488538691291	23.0	0.8381230764296491	False	False										AGPAT4	-
chr6	ENSG00000026652.9	161539730	-0.000912058989314293	0.0310409537824282	False	False	161539741	T	A	0.02355590350522265	0.06635391424571054	0.7229162241078524	30.0	0.35500397788131133	0.02091676230894026	2.325488538691291	23.0	0.8381230764296491	False	False										AGPAT4	-
chr6	ENSG00000026652.9	161541120	0.019074121800441	0.0254579393933851	False	False	161541132	AC	GT	0.0795040417776555	0.06475136175819121	0.22072665938892969	20.0	1.2278358264426468	0.02091676230894026	2.325488538691291	23.0	0.8381230764296491	False	False										AGPAT4	-
chr6	ENSG00000026652.9	161541865	-0.0106845829576597	0.0329186674388452	False	False	161541892	GT	AC	-0.006837901160958382	0.06637077945988941	0.9180334697605366	30.0	0.10302577755758928	0.02091676230894026	2.325488538691291	23.0	0.8381230764296491	False	False										AGPAT4	-
chr6	ENSG00000026652.9	161546432	0.008595373623937459	0.0207429503422969	False	False	161546442	T	A	0.08803663889220101	0.0645686902236344	0.17402681343478574	19.0	1.363457096423748	0.02091676230894026	2.325488538691291	23.0	0.8381230764296491	False	False										AGPAT4	-
chr6	ENSG00000026652.9	161580965	-0.0659544793657661	0.0453267329406211	False	False	161580987	T	A	-0.07235623333337966	0.06359055304825502	0.2562919312828609	11.0	1.1378456368900094	0.02091676230894026	2.325488538691291	23.0	0.8381230764296491	False	False										AGPAT4	-
chr6	ENSG00000026652.9	161591506	-0.0466473816572465	0.0372603516156786	False	False	161591545	AC	GT	-0.12465870172081675	0.06528194622201214	0.0574309218492672	26.0	1.9095432801110888	0.02091676230894026	2.325488538691291	23.0	0.8381230764296491	False	False										AGPAT4	-
chr6	ENSG00000026652.9	161608537	-0.0290686614095108	0.0354677050340984	False	False	161608585	ATTT	AAAT	-0.12401617630700985	0.06405141125215315	0.05401773506765868	17.0	1.9361974058431215	0.02091676230894026	2.325488538691291	23.0	0.8381230764296491	False	False										AGPAT4	-
chr6	ENSG00000026652.9	161626770	0.0369385981696161	0.0382442184086357	False	False	161626795	AAT	ATT	0.08075749578221338	0.06394050175684911	0.20779611695578107	14.0	1.2630100415745156	0.02091676230894026	2.325488538691291	23.0	0.8381230764296491	False	False										AGPAT4	-
chr6	ENSG00000026652.9	161643609	0.00434474497838838	0.0251854949015343	False	False	161643621	T	A	-0.04459078969124518	0.06910264404315215	0.5194512869596308	48.0	0.6452834085972139	0.02091676230894026	2.325488538691291	23.0	0.8381230764296491	False	False										AGPAT4	-
chr6	ENSG00000026652.9	161654105	0.00252085858406436	0.017734388131270002	False	False	161654187	AC	GT	-0.033301279175546324	0.06769098109146529	0.6232423880172779	39.0	0.4919603562925026	0.02091676230894026	2.325488538691291	23.0	0.8381230764296491	False	False										AGPAT4	-
chr6	ENSG00000026652.9	161661254	-0.0832444605044359	0.0333611349660869	True	False	161661299	AC	GT	-0.027913708204009763	0.0678579712501466	0.6812183006528725	40.0	0.4113548885968125	0.02091676230894026	2.325488538691291	23.0	0.8381230764296491	False	False										AGPAT4	-
chr6	ENSG00000026652.9	161674293	0.00161874832762212	0.0204132452058394	False	False	161674304	T	A	-0.0240960402761401	0.06882285044468746	0.7266002394765273	46.0	0.35011685974131446	0.02091676230894026	2.325488538691291	23.0	0.8381230764296491	False	False										AGPAT4	-
chr6	ENSG00000026652.9	161693738	0.0774022790014767	0.0417369799708371	False	False	161693774	AC	GT	0.13865806308328135	0.06392619251729521	0.03106246650141627	17.0	2.1690336562085637	0.02091676230894026	2.325488538691291	23.0	0.8381230764296491	False	False										AGPAT4	-
chr6	ENSG00000026652.9	161705484	0.0021639399621613603	0.0175524588816058	False	False	161705494	T	A	0.0028345317109345885	0.06804110840180519	0.9668089368998009	41.0	0.04165910546600363	0.02091676230894026	2.325488538691291	23.0	0.8381230764296491	False	False										AGPAT4	-
chr6	ENSG00000026652.9	161710227	0.0100630935505915	0.022616447762268	False	False	161710239	A	T	0.0656747202620745	0.06323560937991013	0.300011385025269	8.0	1.0385717937422025	0.02091676230894026	2.325488538691291	23.0	0.8381230764296491	False	False										AGPAT4	-
chr6	ENSG00000026652.9	161721541	-0.00327145212517429	0.0150615028307324	False	False	161721566	ATTT	AAAT	-0.020188401669208742	0.06260966624731493	0.74737705177339	2.0	0.3224486389922984	0.02091676230894026	2.325488538691291	23.0	0.8381230764296491	False	False										AGPAT4	-
chr6	ENSG00000026652.9	161735295	-0.00406249868756053	0.0257416668112537	False	False	161735368	CTCTCT	AGAGAG	0.015365272865413003	0.0628620394319225	0.8070970987402162	4.0	0.24442848186707467	0.02091676230894026	2.325488538691291	23.0	0.8381230764296491	False	False										AGPAT4	-
chr6	ENSG00000026652.9	161742668	0.009815411135652041	0.0269060093957367	False	False	161742697	CTTTTT	AAAAAG	0.12012924536340475	0.06278754540220277	0.0568563129847711	7.0	1.9132655145838884	0.02091676230894026	2.325488538691291	23.0	0.8381230764296491	False	False										AGPAT4	-
chr6	ENSG00000026652.9	161750579	-0.019441376274641004	0.0339127969854241	False	False	161750615	AC	GT	-0.14396297777958122	0.06271227921205877	0.022529855378742112	8.0	2.2956106776597425	0.02091676230894026	2.325488538691291	23.0	0.8381230764296491	False	False										AGPAT4	-
chr6	ENSG00000026652.9	161792203	-0.0100001902178939	0.0234129677387554	False	False	161792213	T	A	-0.08985412328302007	0.06337109510217998	0.15747915018985728	10.0	1.4179039061600354	0.02091676230894026	2.325488538691291	23.0	0.8381230764296491	False	False										AGPAT4	-
chr6	ENSG00000085511.15	161463941	0.009984658435718729	0.0196712203344624	False	False	161463974	AC	GT	0.018608664130599254	0.06480914830703044	0.7742624519758654	19.0	0.287130206409156	0.00966857628822384	2.6069675877061065	18.0	0.4356487173613492	False	False										MAP3K4	+
chr6	ENSG00000085511.15	161518807	-0.0118363482184462	0.0208863972091549	False	False	161518823	T	A	-0.06917132450293137	0.06439511264666847	0.28382508466292977	17.0	1.0741704092121034	0.00966857628822384	2.6069675877061065	18.0	0.4356487173613492	False	False										MAP3K4	+
chr6	ENSG00000085511.15	161519351	0.0313222390656162	0.0453442502461278	False	False	161519390	CTG	AGC						0.00966857628822384	2.6069675877061065	18.0	0.4356487173613492	False	False										MAP3K4	+
chr6	ENSG00000085511.15	161539730	0.0156288220963628	0.0321723728639096	False	False	161539741	T	A	-0.03748400640121422	0.06632568652334822	0.5725293963078002	30.0	0.5651506733823096	0.00966857628822384	2.6069675877061065	18.0	0.4356487173613492	False	False										MAP3K4	+
chr6	ENSG00000085511.15	161541120	0.0128239634402207	0.0242167796400253	False	False	161541132	AC	GT	0.03473662328613217	0.06491777879926808	0.5930917762499113	20.0	0.5350864420907113	0.00966857628822384	2.6069675877061065	18.0	0.4356487173613492	False	False										MAP3K4	+
chr6	ENSG00000085511.15	161541865	0.00605860274977528	0.0172293296055731	False	False	161541892	GT	AC	0.062074833706454516	0.06624433198329717	0.3497241927034639	30.0	0.9370587920202147	0.00966857628822384	2.6069675877061065	18.0	0.4356487173613492	False	False										MAP3K4	+
chr6	ENSG00000085511.15	161546432	0.00855539968539697	0.0211928337282225	False	False	161546442	T	A	0.02497051990334472	0.06480016058232255	0.7003248344607874	19.0	0.3853465744366792	0.00966857628822384	2.6069675877061065	18.0	0.4356487173613492	False	False										MAP3K4	+
chr6	ENSG00000085511.15	161580965	-0.0100160922077369	0.0206751040159	False	False	161580987	T	A	-0.0345229176954884	0.06371966576735319	0.5884509659768132	11.0	0.5417937661747159	0.00966857628822384	2.6069675877061065	18.0	0.4356487173613492	False	False										MAP3K4	+
chr6	ENSG00000085511.15	161591506	-0.00850281746876557	0.022558663722438997	False	False	161591545	AC	GT	-0.055520158367911916	0.0656936848195647	0.3989088935711181	26.0	0.8451369187221641	0.00966857628822384	2.6069675877061065	18.0	0.4356487173613492	False	False										MAP3K4	+
chr6	ENSG00000085511.15	161608537	0.00231585426847433	0.0174121718521808	False	False	161608585	ATTT	AAAT	0.010929312431822095	0.06454586709367245	0.8656826257626233	17.0	0.16932629343968508	0.00966857628822384	2.6069675877061065	18.0	0.4356487173613492	False	False										MAP3K4	+
chr6	ENSG00000085511.15	161626770	-0.00045099462750835303	0.0141509481170131	False	False	161626795	AAT	ATT	0.014721381439650091	0.06414307826584031	0.8186667790284845	14.0	0.22950849628135214	0.00966857628822384	2.6069675877061065	18.0	0.4356487173613492	False	False										MAP3K4	+
chr6	ENSG00000085511.15	161355302	-5.627904918463629e-05	0.016812036827427	False	False	161355324	AC	GT	-0.011981834244700472	0.06375309447768182	0.8510776642572069	11.0	0.1879412182712947	0.00966857628822384	2.6069675877061065	18.0	0.4356487173613492	False	False										MAP3K4	+
chr6	ENSG00000085511.15	161357023	-0.0353254847169084	0.0276312545223754	True	False	161357040	GT	AC	-0.05316743279595041	0.06392789304024579	0.4064037969584283	13.0	0.8316781653116405	0.00966857628822384	2.6069675877061065	18.0	0.4356487173613492	False	False										MAP3K4	+
chr6	ENSG00000085511.15	161373036	0.0158103996256764	0.0640116854957753	False	False	161373071	AC	GT	-0.1041080467536757	0.07253618006271859	0.15287551648583214	69.0	1.435256814787578	0.00966857628822384	2.6069675877061065	18.0	0.4356487173613492	False	False										MAP3K4	+
chr6	ENSG00000085511.15	161406312	-0.0191670378085842	0.0295509024646869	False	False	161406322	A	T	-0.060901627400733224	0.06456455339863057	0.3464967622778837	18.0	0.9432672293838706	0.00966857628822384	2.6069675877061065	18.0	0.4356487173613492	False	False										MAP3K4	+
chr6	ENSG00000085511.15	161413039	0.0006908748306275969	0.0213298927748598	False	False	161413071	CCGCCG	CGGCGG	0.08132024719178857	0.06328975282052632	0.20003016828082226	9.0	1.2848880516628365	0.00966857628822384	2.6069675877061065	18.0	0.4356487173613492	False	False										MAP3K4	+
chr6	ENSG00000085511.15	161441298	0.0101298616550212	0.0215329740373384	False	False	161441325	GTTT	AAAC	-0.023143920850140123	0.06297720546708294	0.7135569337436962	5.0	0.3674967899653318	0.00966857628822384	2.6069675877061065	18.0	0.4356487173613492	False	False										MAP3K4	+
chr6	ENSG00000085511.15	161447330	-0.048612917359553	0.0503040082761338	False	False	161447340	T	A	-0.14572859017343553	0.06523413277025482	0.02644968985053529	27.0	2.233931593551961	0.00966857628822384	2.6069675877061065	18.0	0.4356487173613492	False	False										MAP3K4	+
chr6	ENSG00000185345.14	161674293	-0.0016913410285529099	0.0182811950024281	False	False	161674304	T	A	-0.049146534955870735	0.0687596479435195	0.4755484010122494	46.0	0.7147583855612618	0.010979791731266259	2.567175559512521	141.0	1.0	False	False										PARK2	-
chr6	ENSG00000185345.14	161693738	0.00406533506662697	0.0236424213638138	False	False	161693774	AC	GT	-0.06474499334237098	0.06441428690635763	0.3158446185108689	17.0	1.005134054134514	0.010979791731266259	2.567175559512521	141.0	1.0	False	False										PARK2	-
chr6	ENSG00000185345.14	161705484	-0.00291552359164285	0.021765658364009996	False	False	161705494	T	A	0.061735380645933015	0.06791159636072168	0.3643342526831565	41.0	0.9090550650292057	0.010979791731266259	2.567175559512521	141.0	1.0	False	False										PARK2	-
chr6	ENSG00000185345.14	161710227	-0.00346349883358032	0.0146446361901678	False	False	161710239	A	T	-0.011046601560946369	0.06336855834816113	0.8617532196084177	8.0	0.17432306886727408	0.010979791731266259	2.567175559512521	141.0	1.0	False	False										PARK2	-
chr6	ENSG00000185345.14	161721541	-0.00084721216224215	0.0140813650493763	False	False	161721566	ATTT	AAAT	-0.0118560738136703	0.0626180276464241	0.8499772584246423	2.0	0.1893396240554913	0.010979791731266259	2.567175559512521	141.0	1.0	False	False										PARK2	-
chr6	ENSG00000185345.14	161735295	0.0019379993746719	0.0141980843684802	False	False	161735368	CTCTCT	AGAGAG	0.012938991534134204	0.06286419840182371	0.8370935325122209	4.0	0.20582448934493755	0.010979791731266259	2.567175559512521	141.0	1.0	False	False										PARK2	-
chr6	ENSG00000185345.14	161742668	0.0041050925737863	0.0189616776720134	False	False	161742697	CTTTTT	AAAAAG	0.05161288417983869	0.06316125743481167	0.41461476425267774	7.0	0.8171604916686154	0.010979791731266259	2.567175559512521	141.0	1.0	False	False										PARK2	-
chr6	ENSG00000185345.14	161750579	-0.0057039608474508795	0.0162206811582799	False	False	161750615	AC	GT	-0.044863400984612584	0.06330861730529898	0.4792070616373276	8.0	0.7086460405265791	0.010979791731266259	2.567175559512521	141.0	1.0	False	False										PARK2	-
chr6	ENSG00000185345.14	161751525	0.00862359908394218	0.0197142093084876	False	False	161751549	A	T	0.08695435231034224	0.06568829359721791	0.18690292846185164	27.0	1.323741987324588	0.010979791731266259	2.567175559512521	141.0	1.0	False	False										PARK2	-
chr6	ENSG00000185345.14	161792203	-0.0025985388343304897	0.0186743943297722	False	False	161792213	T	A	0.039343990302302866	0.06357921038855341	0.5366062271263898	10.0	0.6188184795290604	0.010979791731266259	2.567175559512521	141.0	1.0	False	False										PARK2	-
chr6	ENSG00000185345.14	163057287	0.00878477231841786	0.0201195330274293	False	False	163057298	A	T	0.01968230590701121	0.0649443970822774	0.7621069719421294	20.0	0.303063956111193	0.010979791731266259	2.567175559512521	141.0	1.0	False	False										PARK2	-
chr6	ENSG00000185345.14	163067303	-0.00100702093210788	0.0159786131917422	False	False	163067320	T	A	-0.024059402298959524	0.06361005780608273	0.705582615944788	10.0	0.37823267465508953	0.010979791731266259	2.567175559512521	141.0	1.0	False	False										PARK2	-
chr6	ENSG00000185345.14	163074345	0.00787712346621003	0.0189670321885279	False	False	163074399	GT	AC	0.07087007126300209	0.06283568370617235	0.2604502747400856	5.0	1.1278634540589956	0.010979791731266259	2.567175559512521	141.0	1.0	False	False										PARK2	-
chr6	ENSG00000185345.14	163083125	0.027777233560396	0.0298134778850196	False	False	163083135	T	A	0.06722659695231828	0.06426993723836426	0.29660725967680884	16.0	1.0460037747195607	0.010979791731266259	2.567175559512521	141.0	1.0	False	False										PARK2	-
chr6	ENSG00000185345.14	163093718	-0.00950324243071446	0.0221363173548443	False	False	163093751	GT	AC	-0.09719260079176843	0.06548366831030257	0.13911203866436342	26.0	1.484226575872462	0.010979791731266259	2.567175559512521	141.0	1.0	False	False										PARK2	-
chr6	ENSG00000185345.14	163096056	0.0106512456583036	0.0216483912586677	False	False	163096097	ATTT	AAAT	0.007326913371767474	0.06388594161537753	0.9087868252918256	12.0	0.11468741301300417	0.010979791731266259	2.567175559512521	141.0	1.0	False	False										PARK2	-
chr6	ENSG00000185345.14	163113024	-0.0201493739219029	0.0253569354289143	False	False	163113034	A	T	-0.0781474020571441	0.0625536929539105	0.2127108056928046	3.0	1.2492851879220468	0.010979791731266259	2.567175559512521	141.0	1.0	False	False										PARK2	-
chr6	ENSG00000185345.14	163122841	0.0167099360506011	0.0299388551978452	False	False	163122918	AC	GT	0.020416959276837083	0.07069593863065572	0.7730338461298514	57.0	0.288799606770957	0.010979791731266259	2.567175559512521	141.0	1.0	False	False										PARK2	-
chr6	ENSG00000185345.14	163131407	0.00249272586789579	0.0216222953803859	False	False	163131447	AC	GT	0.058770658595117486	0.07148770773619666	0.41201918383947106	62.0	0.8221085898010954	0.010979791731266259	2.567175559512521	141.0	1.0	False	False										PARK2	-
chr6	ENSG00000185345.14	163148033	-0.0111941826796675	0.027583355158351003	False	False	163148044	A	T	-0.11193990219078596	0.0662476652267004	0.09246688625029327	32.0	1.689718449815946	0.010979791731266259	2.567175559512521	141.0	1.0	False	False										PARK2	-
chr6	ENSG00000185345.14	163172186	0.0087209182558384	0.0292792971908802	False	False	163172196	T	A						0.010979791731266259	2.567175559512521	141.0	1.0	False	False										PARK2	-
chr6	ENSG00000185345.14	163188561	0.00384897557793766	0.0158416211725227	False	False	163188575	T	A	0.012470644093606709	0.06593291989774909	0.8501488011861003	27.0	0.18914138965704216	0.010979791731266259	2.567175559512521	141.0	1.0	False	False										PARK2	-
chr6	ENSG00000185345.14	163211548	-0.0019106900696698101	0.0160435935801052	False	False	163211563	AT	AT	0.01644829258607091	0.06440694834010909	0.7986468797258044	16.0	0.2553807160558766	0.010979791731266259	2.567175559512521	141.0	1.0	False	False										PARK2	-
chr6	ENSG00000185345.14	161812469	-0.0023495765795745	0.0202385840880084	False	False	161812479	T	A	-0.0075144416232407	0.06607999430249582	0.9095614939523584	28.0	0.11371734671830747	0.010979791731266259	2.567175559512521	141.0	1.0	False	False										PARK2	-
chr6	ENSG00000185345.14	161813537	0.00049868545735737	0.015483973033917	False	False	161813585	CT	AG	-0.03882915641154098	0.06721655071895395	0.5640732950147149	36.0	0.5776725523136937	0.010979791731266259	2.567175559512521	141.0	1.0	False	False										PARK2	-
chr6	ENSG00000185345.14	161813804	-0.00457511371262843	0.0187244329357498	False	False	161813814	A	T	-0.08180660076512264	0.06734724572820096	0.2257891672648575	38.0	1.2146985356353923	0.010979791731266259	2.567175559512521	141.0	1.0	False	False										PARK2	-
chr6	ENSG00000185345.14	161821682	-0.0038099248947639397	0.0258083940735774	False	False	161821693	T	A	0.054554271883121064	0.06392310414491571	0.3942546455736974	13.0	0.8534358994745436	0.010979791731266259	2.567175559512521	141.0	1.0	False	False										PARK2	-
chr6	ENSG00000185345.14	161822657	-0.00192840199921485	0.0182591937576386	False	False	161822668	A	T	0.036893091402308884	0.06706991443675067	0.5828249398375142	35.0	0.5500691586106076	0.010979791731266259	2.567175559512521	141.0	1.0	False	False										PARK2	-
chr6	ENSG00000185345.14	161827166	-0.00765320331649425	0.0179848242393087	False	False	161827262	AT	AT	-0.026760225884471245	0.06898184337754984	0.6984597106154999	47.0	0.3879314407127074	0.010979791731266259	2.567175559512521	141.0	1.0	False	False										PARK2	-
chr6	ENSG00000185345.14	161840408	-0.00896842448936626	0.0192101625033383	False	False	161840438	T	A	-0.04330731534645756	0.06369785373844294	0.4972155756088721	11.0	0.679886570814249	0.010979791731266259	2.567175559512521	141.0	1.0	False	False										PARK2	-
chr6	ENSG00000185345.14	161846136	0.00659047114849456	0.0296333435159957	False	False	161846161	CT	AG	0.12179559586426213	0.06227845246195015	0.05160129280805	3.0	1.955661887049534	0.010979791731266259	2.567175559512521	141.0	1.0	False	False										PARK2	-
chr6	ENSG00000185345.14	161860959	-0.00584733035036965	0.017880023762831	False	False	161861002	T	A	-0.0733081426499316	0.06663553307991707	0.27245378766424144	33.0	1.1001359073996146	0.010979791731266259	2.567175559512521	141.0	1.0	False	False										PARK2	-
chr6	ENSG00000185345.14	161866828	-0.00405585906572109	0.026643701489562997	False	False	161866868	CCCTT	AAGGG	-0.11228221668834	0.06309851181133079	0.07638654225326955	9.0	1.779474879281973	0.010979791731266259	2.567175559512521	141.0	1.0	False	False										PARK2	-
chr6	ENSG00000185345.14	161873887	-0.0380883771394298	0.0311404924449793	False	False	161873933	AT	AT	-0.0974604296102297	0.06437668516412191	0.13137026328148452	18.0	1.5139087910749691	0.010979791731266259	2.567175559512521	141.0	1.0	False	False										PARK2	-
chr6	ENSG00000185345.14	161879946	0.0159482711205508	0.0238367994365425	False	False	161879962	T	A	0.08584638346414962	0.06326564572671535	0.1760405674565915	9.0	1.3569194225089374	0.010979791731266259	2.567175559512521	141.0	1.0	False	False										PARK2	-
chr6	ENSG00000185345.14	161881949	-0.00344617332592518	0.0180553014260186	False	False	161881970	T	A	-0.02778560533122041	0.06770239653098277	0.6819097476426492	39.0	0.41040800259566634	0.010979791731266259	2.567175559512521	141.0	1.0	False	False										PARK2	-
chr6	ENSG00000185345.14	161887095	0.0018075047422282102	0.0169206418283372	False	False	161887122	GT	AC	0.03639741586895709	0.0629523386140376	0.5636628472554511	5.0	0.5781741658893815	0.010979791731266259	2.567175559512521	141.0	1.0	False	False										PARK2	-
chr6	ENSG00000185345.14	161890574	-0.0035329686709534604	0.0187546720440594	False	False	161890634	AG	CT	0.021088769654407945	0.06535750677182643	0.7472348824369746	23.0	0.322667902985226	0.010979791731266259	2.567175559512521	141.0	1.0	False	False										PARK2	-
chr6	ENSG00000185345.14	161912669	-0.0173294493934627	0.0259592315958366	False	False	161912680	T	A	-0.1022115506053584	0.06800057720078173	0.13428796430554274	43.0	1.5030982796449466	0.010979791731266259	2.567175559512521	141.0	1.0	False	False										PARK2	-
chr6	ENSG00000185345.14	161932856	-0.000809871204793834	0.016125096320267998	False	False	161932868	A	T	-0.011285904421703404	0.06933310857047396	0.8708512677338419	49.0	0.16277799530987125	0.010979791731266259	2.567175559512521	141.0	1.0	False	False										PARK2	-
chr6	ENSG00000185345.14	161946163	-0.00503710656174196	0.0161807882401338	False	False	161946195	GT	AC	-0.02627000228422648	0.06452744529074388	0.6842873929323363	17.0	0.40711362685847374	0.010979791731266259	2.567175559512521	141.0	1.0	False	False										PARK2	-
chr6	ENSG00000185345.14	161951538	0.000345101237211583	0.0304186445085375	False	False	161951565	T	A	-0.12461345237521915	0.06735528906758904	0.06565988039535417	40.0	1.8500915681643535	0.010979791731266259	2.567175559512521	141.0	1.0	False	False										PARK2	-
chr6	ENSG00000185345.14	161965538	-0.0167344368174306	0.0227477628513145	False	False	161965580	ATTC	AATG	-0.01685972860921474	0.06311046880757931	0.7895758807328687	6.0	0.26714630595787864	0.010979791731266259	2.567175559512521	141.0	1.0	False	False										PARK2	-
chr6	ENSG00000185345.14	161970151	-0.00648829620772956	0.0171658444179689	False	False	161970173	GT	AC	0.0003230429755469756	0.06299407554794202	0.9959124046275916	5.0	0.005128148524080202	0.010979791731266259	2.567175559512521	141.0	1.0	False	False										PARK2	-
chr6	ENSG00000185345.14	161993693	0.0072157688180937	0.0187127733411946	False	False	161993721	AAAT	ATTT	0.043005546185120216	0.06356960936490766	0.4993492110018488	10.0	0.6765110972800876	0.010979791731266259	2.567175559512521	141.0	1.0	False	False										PARK2	-
chr6	ENSG00000185345.14	162002074	0.00571671687026481	0.0213563825906688	False	False	162002108	AC	GT	-0.034400904795895235	0.06738008128078775	0.6101780472453944	37.0	0.5105500637872346	0.010979791731266259	2.567175559512521	141.0	1.0	False	False										PARK2	-
chr6	ENSG00000185345.14	162004004	-0.000180947284548281	0.0196421733442575	False	False	162004060	AC	GT	-0.0229635218596004	0.06982461221897872	0.7425864088989513	52.0	0.3288743199544585	0.010979791731266259	2.567175559512521	141.0	1.0	False	False										PARK2	-
chr6	ENSG00000185345.14	162009419	-0.0118433915403481	0.0234876472908398	False	False	162009430	A	T	-0.030681010657166163	0.06465417096005187	0.6355479508632871	18.0	0.47454031505752603	0.010979791731266259	2.567175559512521	141.0	1.0	False	False										PARK2	-
chr6	ENSG00000185345.14	162015020	0.00611278018566748	0.022630666353982004	False	False	162015044	A	T	0.10067087014818113	0.06677464372507619	0.13307321513820586	35.0	1.5076212246472194	0.010979791731266259	2.567175559512521	141.0	1.0	False	False										PARK2	-
chr6	ENSG00000185345.14	162018642	0.00035955820742594903	0.0169830372184942	False	False	162018659	CT	AG	0.03780965781741544	0.06574812326838582	0.5658048286529521	26.0	0.5750682443523943	0.010979791731266259	2.567175559512521	141.0	1.0	False	False										PARK2	-
chr6	ENSG00000185345.14	162018869	0.0014611861171889401	0.0235700455189754	False	False	162018890	AC	GT	0.0009473843037313092	0.0629940505651061	0.9880127536908704	5.0	0.01503926633122538	0.010979791731266259	2.567175559512521	141.0	1.0	False	False										PARK2	-
chr6	ENSG00000185345.14	162023137	0.00582062987277677	0.0183766397369329	False	False	162023166	ATCT	AGAT	0.03392137854353715	0.06295782602227623	0.590503771761	5.0	0.5387952648100464	0.010979791731266259	2.567175559512521	141.0	1.0	False	False										PARK2	-
chr6	ENSG00000185345.14	162031525	-0.0244499167522369	0.0271635772729075	False	False	162031561	AC	GT	-0.06931294715687689	0.06933764323827149	0.31865001685223243	50.0	0.9996438286587022	0.010979791731266259	2.567175559512521	141.0	1.0	False	False										PARK2	-
chr6	ENSG00000185345.14	162034400	-0.0106699706922303	0.0243484638166786	False	False	162034411	T	A	-0.08770296454563943	0.06498144383280006	0.1784232268519095	22.0	1.3496616783600988	0.010979791731266259	2.567175559512521	141.0	1.0	False	False										PARK2	-
chr6	ENSG00000185345.14	162052790	-0.0052535501876607394	0.0182793485787103	False	False	162052840	AC	GT	-0.08452135240733502	0.06405241077737464	0.188227132059347	15.0	1.3195655148891081	0.010979791731266259	2.567175559512521	141.0	1.0	False	False										PARK2	-
chr6	ENSG00000185345.14	162055030	-0.0009949181876892231	0.0166256364247109	False	False	162055070	AC	GT	-0.067775087198218	0.06804261788830801	0.32033672510655714	42.0	0.996068189343785	0.010979791731266259	2.567175559512521	141.0	1.0	False	False										PARK2	-
chr6	ENSG00000185345.14	162068628	0.00578939197412415	0.0215456560100703	False	False	162068638	T	A	0.1155639067072337	0.06269654302937992	0.06647497577893917	6.0	1.843226135340187	0.010979791731266259	2.567175559512521	141.0	1.0	False	False										PARK2	-
chr6	ENSG00000185345.14	162076899	0.00353588006371046	0.0168763727539926	False	False	162076949	AC	GT	0.053753014744538814	0.06763062838948941	0.42759264381405815	39.0	0.7948028286085341	0.010979791731266259	2.567175559512521	141.0	1.0	False	False										PARK2	-
chr6	ENSG00000185345.14	162091849	-0.00162537936430463	0.0148320041761692	False	False	162091871	AAAC	GTTT	-0.05166458466315533	0.06253879645096816	0.409507978109341	2.0	0.8261205458864489	0.010979791731266259	2.567175559512521	141.0	1.0	False	False										PARK2	-
chr6	ENSG00000185345.14	162110218	0.00317159333489573	0.0181450368423776	False	False	162110266	AC	GT	0.015272946795593429	0.06787650540959174	0.822182619841529	40.0	0.22501080017939734	0.010979791731266259	2.567175559512521	141.0	1.0	False	False										PARK2	-
chr6	ENSG00000185345.14	162131150	0.00124469081349398	0.0167112860954528	False	False	162131160	A	T	-0.033785138616027284	0.06604413518381262	0.6094561248248388	28.0	0.5115539558811272	0.010979791731266259	2.567175559512521	141.0	1.0	False	False										PARK2	-
chr6	ENSG00000185345.14	162140256	0.0405017158503426	0.0308453047234587	False	False	162140267	T	A	0.10514120302965917	0.06557257272026341	0.11021150338097188	27.0	1.6034326345284322	0.010979791731266259	2.567175559512521	141.0	1.0	False	False										PARK2	-
chr6	ENSG00000185345.14	162141799	0.0042038323311214	0.0161126267235631	False	False	162141811	T	A	0.02552293380960044	0.0662050436625379	0.700216488217053	29.0	0.38551343519530945	0.010979791731266259	2.567175559512521	141.0	1.0	False	False										PARK2	-
chr6	ENSG00000185345.14	162149277	-0.0009391429863171221	0.0174628105767308	False	False	162149287	A	T	0.05626877144778167	0.06569092741985245	0.3925711624112677	26.0	0.8565683825431376	0.010979791731266259	2.567175559512521	141.0	1.0	False	False										PARK2	-
chr6	ENSG00000185345.14	162162974	0.00462993334289829	0.0230630949699566	False	False	162163017	ATTT	AAAT	0.11758563216811332	0.0645063572279274	0.0695855032228592	20.0	1.8228533933893538	0.010979791731266259	2.567175559512521	141.0	1.0	False	False										PARK2	-
chr6	ENSG00000185345.14	162173398	-0.00739375049936779	0.0215866561958508	False	False	162173435	AAAC	GTTT	0.06587127347251437	0.06273291699599583	0.294707530300899	4.0	1.0500272684070926	0.010979791731266259	2.567175559512521	141.0	1.0	False	False										PARK2	-
chr6	ENSG00000185345.14	162180205	0.00176498397387371	0.0152249887547143	False	False	162180223	A	T	0.041407098582787856	0.06545599223338773	0.5276188053810024	24.0	0.6325944679770199	0.010979791731266259	2.567175559512521	141.0	1.0	False	False										PARK2	-
chr6	ENSG00000185345.14	162182352	0.0028972800838568398	0.0148766378530713	False	False	162182387	ATGG	ATCC	-0.011411682477211188	0.0624959302894696	0.8552573370620717	1.0	0.18259880962415287	0.010979791731266259	2.567175559512521	141.0	1.0	False	False										PARK2	-
chr6	ENSG00000185345.14	162191485	0.00591136710975704	0.0159551554464598	False	False	162191517	ATTT	AAAT	0.028123401228997653	0.06309447397852495	0.6561730671364944	6.0	0.44573477605296824	0.010979791731266259	2.567175559512521	141.0	1.0	False	False										PARK2	-
chr6	ENSG00000185345.14	162226485	-0.00556656238411413	0.0223256709200097	False	False	162226512	AC	GT	-0.10444705068117444	0.06615518139039818	0.1157762110085703	31.0	1.5788188995326975	0.010979791731266259	2.567175559512521	141.0	1.0	False	False										PARK2	-
chr6	ENSG00000185345.14	162251274	-0.0150450534726614	0.0238285396078364	False	False	162251301	T	A	-0.027013137260122517	0.06754907873854628	0.6896171012851691	38.0	0.3999038590101113	0.010979791731266259	2.567175559512521	141.0	1.0	False	False										PARK2	-
chr6	ENSG00000185345.14	162277394	0.0259859151199632	0.0449767873258217	False	False	162277419	AAAT	ATTT	0.14596099393596718	0.06320344178981448	0.021754717489865343	12.0	2.3093836316915493	0.010979791731266259	2.567175559512521	141.0	1.0	False	False										PARK2	-
chr6	ENSG00000185345.14	162329115	-0.00440182264197186	0.0214998114317011	False	False	162329146	AAC	GTT						0.010979791731266259	2.567175559512521	141.0	1.0	False	False										PARK2	-
chr6	ENSG00000185345.14	162329699	0.00216142982852054	0.0244583901294697	False	False	162329709	A	T	0.02787402145147616	0.06520746070511435	0.6694308233360842	22.0	0.42746675227133857	0.010979791731266259	2.567175559512521	141.0	1.0	False	False										PARK2	-
chr6	ENSG00000185345.14	162370545	-0.0140386150491469	0.0473440905589389	False	False	162370565	AAAC	GTTT						0.010979791731266259	2.567175559512521	141.0	1.0	False	False										PARK2	-
chr6	ENSG00000185345.14	162399038	0.00434930750280293	0.0182422990424178	False	False	162399094	ATTTT	AAAAT	0.044100088476861726	0.06343828542168571	0.4876026015421775	9.0	0.6951652016399954	0.010979791731266259	2.567175559512521	141.0	1.0	False	False										PARK2	-
chr6	ENSG00000185345.14	162417208	-0.0291912614898206	0.0331633145358835	False	False	162417233	AC	GT	-0.1388983202548542	0.06432732935726378	0.031835226846524324	20.0	2.1592427610889144	0.010979791731266259	2.567175559512521	141.0	1.0	False	False										PARK2	-
chr6	ENSG00000185345.14	162423614	0.0111821935547311	0.0211453740888051	False	False	162423624	T	A	0.0595783912590685	0.06456971890569599	0.35709481593491565	18.0	0.9226986313210171	0.010979791731266259	2.567175559512521	141.0	1.0	False	False										PARK2	-
chr6	ENSG00000185345.14	162426583	0.0155782004587066	0.0233940308374891	False	False	162426593	A	T	0.09953698083399774	0.06383145210284208	0.1202097452159911	14.0	1.5593720267185631	0.010979791731266259	2.567175559512521	141.0	1.0	False	False										PARK2	-
chr6	ENSG00000185345.14	162441057	0.00347130621403495	0.0182401377031703	False	False	162441068	A	T	0.02994628887934802	0.06769817052609034	0.6586744695800444	39.0	0.4423500464876958	0.010979791731266259	2.567175559512521	141.0	1.0	False	False										PARK2	-
chr6	ENSG00000185345.14	162456197	0.00381510683562966	0.0242871069455028	False	False	162456211	AT	AT	0.0711448075395699	0.06283445168766508	0.2586022148437738	5.0	1.1322579513101123	0.010979791731266259	2.567175559512521	141.0	1.0	False	False										PARK2	-
chr6	ENSG00000185345.14	162463483	-0.0030526831469627302	0.0217182528219238	False	False	162463500	T	A	-0.10046281693764693	0.06546229946418257	0.1262341723727205	26.0	1.5346667892809778	0.010979791731266259	2.567175559512521	141.0	1.0	False	False										PARK2	-
chr6	ENSG00000185345.14	162467937	0.0030499713319327	0.0274303986114345	False	False	162467947	A	T	0.07472143156803941	0.06738483182520766	0.2686998543356436	38.0	1.1088761304897587	0.010979791731266259	2.567175559512521	141.0	1.0	False	False										PARK2	-
chr6	ENSG00000185345.14	162484963	-0.00864592976212343	0.0266800162494387	False	False	162484977	AC	GT	-0.1274373716169596	0.06186969224384198	0.0404275983938816	0.0	2.059770575788563	0.010979791731266259	2.567175559512521	141.0	1.0	False	False										PARK2	-
chr6	ENSG00000185345.14	162506082	0.0037357450038741297	0.0152145072816601	False	False	162506097	AC	GT	-0.0115104760342769	0.062374153735717724	0.8537360177767022	0.0	0.1845391936385596	0.010979791731266259	2.567175559512521	141.0	1.0	False	False										PARK2	-
chr6	ENSG00000185345.14	162511173	0.007263087566968809	0.0313473683951059	False	False	162511213	GT	AC						0.010979791731266259	2.567175559512521	141.0	1.0	False	False										PARK2	-
chr6	ENSG00000185345.14	162513383	0.0097517191268213	0.0250870624029187	False	False	162513413	A	T	-0.06207364469134495	0.06225799411532273	0.3196834236619625	0.0	0.9970389437276713	0.010979791731266259	2.567175559512521	141.0	1.0	False	False										PARK2	-
chr6	ENSG00000185345.14	162532738	-0.009504249166366741	0.0224890286852014	False	False	162532748	A	T	0.060224441274332026	0.06654565739811659	0.3664284766401029	32.0	0.905009336883289	0.010979791731266259	2.567175559512521	141.0	1.0	False	False										PARK2	-
chr6	ENSG00000185345.14	162543749	-0.00424209450845835	0.0223382464019911	False	False	162543791	ATCT	AGAT	-0.08210134275245995	0.06367197087875229	0.19846027262977786	12.0	1.2894424598353003	0.010979791731266259	2.567175559512521	141.0	1.0	False	False										PARK2	-
chr6	ENSG00000185345.14	162547839	0.00226071628523024	0.0160967180307583	False	False	162547864	GTTT	AAAC	0.05529053170874725	0.06264959913726889	0.378321433117073	3.0	0.8825360811583567	0.010979791731266259	2.567175559512521	141.0	1.0	False	False										PARK2	-
chr6	ENSG00000185345.14	162569626	0.0108856858921372	0.0207446978599426	False	False	162569650	AAAC	GTTT	0.060982031737436215	0.06262880245438808	0.3311289858759998	3.0	0.9737058565322051	0.010979791731266259	2.567175559512521	141.0	1.0	False	False										PARK2	-
chr6	ENSG00000185345.14	162613652	-0.0144346036068767	0.0272372783940256	False	False	162613662	T	A	0.06275461967945117	0.06442249405645288	0.33098251769384823	17.0	0.9741103724494093	0.010979791731266259	2.567175559512521	141.0	1.0	False	False										PARK2	-
chr6	ENSG00000185345.14	162626770	-0.0153524497942319	0.034918160531789	False	False	162626793	AC	GT	-0.14323010182278104	0.061735129526337	0.02112058027238584	0.0	2.320074533279747	0.010979791731266259	2.567175559512521	141.0	1.0	False	False										PARK2	-
chr6	ENSG00000185345.14	162658825	-0.0104838874188359	0.0235522011332558	False	False	162658836	A	T	-0.09111020001346684	0.06955253958834166	0.19167947329771773	52.0	1.309947854567465	0.010979791731266259	2.567175559512521	141.0	1.0	False	False										PARK2	-
chr6	ENSG00000185345.14	162674312	0.0224127345930188	0.0273655276701071	False	False	162674351	AATCT	AGATT	0.04807549802683156	0.06304645559984373	0.44645327308687377	6.0	0.762540852922281	0.010979791731266259	2.567175559512521	141.0	1.0	False	False										PARK2	-
chr6	ENSG00000185345.14	162687331	-0.0031488692816733803	0.0192106913017357	False	False	162687373	GT	AC	0.055825356928369145	0.0662688267497121	0.4004465694875389	30.0	0.8424075038964179	0.010979791731266259	2.567175559512521	141.0	1.0	False	False										PARK2	-
chr6	ENSG00000185345.14	162690026	0.0124776779087258	0.0206077141191334	False	False	162690047	AAAAC	GTTTT	0.029975277442416976	0.06247191502556905	0.6317650409319828	1.0	0.47982005082041157	0.010979791731266259	2.567175559512521	141.0	1.0	False	False										PARK2	-
chr6	ENSG00000185345.14	162697723	-0.00853484103475773	0.0187068517041922	False	False	162697760	GT	AC	-0.025494743206661303	0.06521160378627401	0.6961853776717013	22.0	0.39095408986134356	0.010979791731266259	2.567175559512521	141.0	1.0	False	False										PARK2	-
chr6	ENSG00000185345.14	162715372	0.0056763869117471	0.0254598937538729	False	False	162715405	AG	CT						0.010979791731266259	2.567175559512521	141.0	1.0	False	False										PARK2	-
chr6	ENSG00000185345.14	162719203	-0.0138481771435256	0.0230038266519886	False	False	162719226	AG	CT	-0.08294344380214508	0.06366751599024695	0.19388013852003494	12.0	1.3027592252044349	0.010979791731266259	2.567175559512521	141.0	1.0	False	False										PARK2	-
chr6	ENSG00000185345.14	162721298	0.00541231057934495	0.0210565206217533	False	False	162721308	A	T	0.020557231118712348	0.06480667437125508	0.7513634557075834	19.0	0.3172085486279864	0.010979791731266259	2.567175559512521	141.0	1.0	False	False										PARK2	-
chr6	ENSG00000185345.14	162731781	0.00988089149978937	0.0208055640363344	False	False	162731793	AT	AT	0.038018251965344384	0.06589037709373308	0.5645088473443722	27.0	0.5769924781468636	0.010979791731266259	2.567175559512521	141.0	1.0	False	False										PARK2	-
chr6	ENSG00000185345.14	162745959	-0.00017973681257546102	0.0144580106226633	False	False	162745982	AAAAC	GTTTT	-0.011882860954122762	0.06274115044463494	0.8499344887885858	3.0	0.189395012203492	0.010979791731266259	2.567175559512521	141.0	1.0	False	False										PARK2	-
chr6	ENSG00000185345.14	162764725	0.00595017563270097	0.0353349945068669	False	False	162764749	GT	AC	-0.09819437970134354	0.06256562921975857	0.11779011893870507	4.0	1.569462034121655	0.010979791731266259	2.567175559512521	141.0	1.0	False	False										PARK2	-
chr6	ENSG00000185345.14	162768369	-0.000394160013477225	0.017820223110888	False	False	162768383	T	A	-0.0184888481124114	0.06427144664069012	0.7738469662640868	15.0	0.28766814936924334	0.010979791731266259	2.567175559512521	141.0	1.0	False	False										PARK2	-
chr6	ENSG00000185345.14	162776746	0.0021042034860713397	0.017274385621678	False	False	162776757	A	T	-0.033254479396941206	0.06769108663017966	0.6237309764650083	39.0	0.49126821642888063	0.010979791731266259	2.567175559512521	141.0	1.0	False	False										PARK2	-
chr6	ENSG00000185345.14	162780624	-0.0045352707250745205	0.0254289647152284	False	False	162780636	A	T	0.030462020025653395	0.06998151245136235	0.6638145294960953	53.0	0.4352866772752978	0.010979791731266259	2.567175559512521	141.0	1.0	False	False										PARK2	-
chr6	ENSG00000185345.14	162781113	-0.00886155276918908	0.0213482289270455	False	False	162781159	GGGTGT	ACACCC	-0.008967817150230097	0.06711290669010257	0.8938218737156554	35.0	0.13362283936887834	0.010979791731266259	2.567175559512521	141.0	1.0	False	False										PARK2	-
chr6	ENSG00000185345.14	162796775	-0.0225450111818997	0.0275653713755931	False	False	162796848	AC	GT	-0.012524118968964264	0.07179018492644695	0.8616902279386991	63.0	0.17445447426825716	0.010979791731266259	2.567175559512521	141.0	1.0	False	False										PARK2	-
chr6	ENSG00000185345.14	162819422	-0.0030480904928621	0.0191939607804923	False	False	162819439	T	A	-0.018555151079712045	0.06621521617040177	0.7795590623950935	29.0	0.2802248811203943	0.010979791731266259	2.567175559512521	141.0	1.0	False	False										PARK2	-
chr6	ENSG00000185345.14	162831237	0.00174366421902181	0.0153016285438635	False	False	162831247	T	A	0.04717323274373174	0.06394716973294852	0.4614112544596689	13.0	0.7376907053233651	0.010979791731266259	2.567175559512521	141.0	1.0	False	False										PARK2	-
chr6	ENSG00000185345.14	162833055	0.0079017171631263	0.0201981778472675	False	False	162833065	T	A	0.004655534950269803	0.06441496456358163	0.9424437033555301	16.0	0.07227412111163233	0.010979791731266259	2.567175559512521	141.0	1.0	False	False										PARK2	-
chr6	ENSG00000185345.14	162846096	-0.00168100631772433	0.0229223318436016	False	False	162846107	A	T	-0.07881541064268667	0.06381929313628333	0.2180266516997567	13.0	1.2349778063881056	0.010979791731266259	2.567175559512521	141.0	1.0	False	False										PARK2	-
chr6	ENSG00000185345.14	162851176	0.005863976418330021	0.0172176071813825	False	False	162851221	ATGATG	ATCATC	-0.012128716430790096	0.0632409011396182	0.8480655554783295	7.0	0.19178595200617538	0.010979791731266259	2.567175559512521	141.0	1.0	False	False										PARK2	-
chr6	ENSG00000185345.14	162851617	-0.0006352452940387981	0.0137530763283395	False	False	162851632	AT	AT	-0.022307175553773883	0.06413406707309847	0.7282757144378729	14.0	0.3478210032797187	0.010979791731266259	2.567175559512521	141.0	1.0	False	False										PARK2	-
chr6	ENSG00000185345.14	162853557	-0.00899048900257909	0.0211103071714841	False	False	162853581	AAAC	GTTT	0.0314265468245733	0.0628384078616549	0.6174275129963964	4.0	0.5001168535931403	0.010979791731266259	2.567175559512521	141.0	1.0	False	False										PARK2	-
chr6	ENSG00000185345.14	162860712	0.00406770709026802	0.0188691389176454	False	False	162860729	CCTCTT	AAGAGG	0.022828745806433768	0.06236202976398116	0.7146154616716158	0.0	0.36606803679791566	0.010979791731266259	2.567175559512521	141.0	1.0	False	False										PARK2	-
chr6	ENSG00000185345.14	162863042	0.00253690769023105	0.0180155914907976	False	False	162863053	A	T	0.020544872550616683	0.06563935912568393	0.7545647052180855	25.0	0.3129962392118742	0.010979791731266259	2.567175559512521	141.0	1.0	False	False										PARK2	-
chr6	ENSG00000185345.14	162865523	-0.00827769481574287	0.0234292736588224	False	False	162865533	A	T	-0.11462041546698028	0.06399112232119412	0.07451719440902912	16.0	1.791192454660504	0.010979791731266259	2.567175559512521	141.0	1.0	False	False										PARK2	-
chr6	ENSG00000185345.14	162869907	0.0021681192257726398	0.0136753083426833	False	False	162869960	CT	AG	0.008017714127369211	0.06681316287457391	0.9045891138010548	33.0	0.12000201430997354	0.010979791731266259	2.567175559512521	141.0	1.0	False	False										PARK2	-
chr6	ENSG00000185345.14	162890525	-0.0122434736001508	0.0208040543080305	False	False	162890568	AC	GT	-0.061451921708111513	0.06714014724798684	0.361043120164836	36.0	0.9152783279002135	0.010979791731266259	2.567175559512521	141.0	1.0	False	False										PARK2	-
chr6	ENSG00000185345.14	162892100	0.0411568887352142	0.028505641876588	True	False	162892150	ATTT	AAAT	0.0849556122721058	0.06365668581342318	0.183249353636598	12.0	1.3345905647854408	0.010979791731266259	2.567175559512521	141.0	1.0	False	False										PARK2	-
chr6	ENSG00000185345.14	162896596	-0.005087978480700479	0.0161362023769252	False	False	162896628	GT	AC	-0.057838910926978016	0.06288862227019111	0.3586070326676437	5.0	0.9197038961750855	0.010979791731266259	2.567175559512521	141.0	1.0	False	False										PARK2	-
chr6	ENSG00000185345.14	162901097	0.0284436447503532	0.027039687887378	False	False	162901110	A	T	0.06964761983400887	0.0695041106925513	0.3174879240513753	51.0	1.0020647576096955	0.010979791731266259	2.567175559512521	141.0	1.0	False	False										PARK2	-
chr6	ENSG00000185345.14	162902009	-0.00224077780228077	0.0165405577108277	False	False	162902029	GT	AC	0.0408609979167138	0.06269317795740327	0.5151443588431801	3.0	0.6517614714710539	0.010979791731266259	2.567175559512521	141.0	1.0	False	False										PARK2	-
chr6	ENSG00000185345.14	162910110	-0.0269640433101743	0.0253907044818612	False	False	162910132	CCTT	AAGG	-0.07595003632390111	0.06219811425014361	0.22316769535362008	0.0	1.2210986979195393	0.010979791731266259	2.567175559512521	141.0	1.0	False	False										PARK2	-
chr6	ENSG00000185345.14	162925083	0.00818150997406082	0.0182535019466279	False	False	162925118	AG	CT	0.0267829835138368	0.06297148106686364	0.6709669303708274	5.0	0.4253192565917007	0.010979791731266259	2.567175559512521	141.0	1.0	False	False										PARK2	-
chr6	ENSG00000185345.14	162935305	0.004786857447185671	0.0186147539353909	False	False	162935315	T	A	0.038833914317837295	0.0660320131140174	0.5570397530873539	28.0	0.5881073813512671	0.010979791731266259	2.567175559512521	141.0	1.0	False	False										PARK2	-
chr6	ENSG00000185345.14	162938451	-0.0013041916522001302	0.0185573886950583	False	False	162938461	T	A	0.0093157152261357	0.06967027815017993	0.8937612707227409	51.0	0.1337114688426379	0.010979791731266259	2.567175559512521	141.0	1.0	False	False										PARK2	-
chr6	ENSG00000185345.14	162941832	0.004429159646529179	0.0228972346075216	False	False	162941842	A	T	0.030226550052036526	0.06678478078847057	0.6512774353131673	33.0	0.45259638042047307	0.010979791731266259	2.567175559512521	141.0	1.0	False	False										PARK2	-
chr6	ENSG00000185345.14	162949835	0.00166568067688387	0.0156779587517427	False	False	162949863	AAAAC	GTTTT	0.05201034369721634	0.0622938600239763	0.4045386228945244	0.0	0.8349192629449848	0.010979791731266259	2.567175559512521	141.0	1.0	False	False										PARK2	-
chr6	ENSG00000185345.14	162969085	-0.00102678484552726	0.0187971706874384	False	False	162969110	GTTTTT	AAAAAC	0.05046579168398945	0.06718156676825568	0.4533404091125184	36.0	0.7511850960260027	0.010979791731266259	2.567175559512521	141.0	1.0	False	False										PARK2	-
chr6	ENSG00000185345.14	162976658	0.00681910926114575	0.0174198633709641	False	False	162976677	A	T	0.033683487535735315	0.06385140347066125	0.5983034547286019	12.0	0.5275293212812835	0.010979791731266259	2.567175559512521	141.0	1.0	False	False										PARK2	-
chr6	ENSG00000185345.14	162984336	0.00718351308063292	0.0201936443187793	False	False	162984370	A	T	0.009376046081056293	0.06495412499154497	0.8853477637853078	20.0	0.14434873970324077	0.010979791731266259	2.567175559512521	141.0	1.0	False	False										PARK2	-
chr6	ENSG00000185345.14	162985376	-0.0115116937292694	0.023497913145358	False	False	162985403	A	T	-0.05211114066555344	0.06406286871678799	0.4167635673350204	14.0	0.8134375139510021	0.010979791731266259	2.567175559512521	141.0	1.0	False	False										PARK2	-
chr6	ENSG00000185345.14	162986730	0.012828156113372	0.0276891770924787	False	False	162986772	ACAT	ATGT	0.0915575445679743	0.06297990841634127	0.14726760314532936	7.0	1.4537579820331725	0.010979791731266259	2.567175559512521	141.0	1.0	False	False										PARK2	-
chr6	ENSG00000185345.14	162989597	-0.004602428187973111	0.0191037808919282	False	False	162989624	AAGGAG	CCTTCT	-0.041956038476882535	0.06232335943813496	0.5014254543730076	0.0	0.6731992443143254	0.010979791731266259	2.567175559512521	141.0	1.0	False	False										PARK2	-
chr6	ENSG00000185345.14	162998632	-0.00305120039756176	0.0174066935868297	False	False	162998665	AAAAT	ATTTT	0.0032092999204483426	0.06388732749030243	0.9599770475178786	12.0	0.050233748170722715	0.010979791731266259	2.567175559512521	141.0	1.0	False	False										PARK2	-
chr6	ENSG00000185345.14	163000449	-0.00422950167533787	0.015697187641022	False	False	163000476	AC	GT	-0.01676800094142085	0.06323666133326243	0.7911026699111581	7.0	0.26516265387655585	0.010979791731266259	2.567175559512521	141.0	1.0	False	False										PARK2	-
chr6	ENSG00000185345.14	163006721	0.0115366300310784	0.0216364206706713	False	False	163006739	ATT	AAT	0.03179306721097883	0.06296223360574392	0.6140320466417409	5.0	0.5049545638749133	0.010979791731266259	2.567175559512521	141.0	1.0	False	False										PARK2	-
chr6	ENSG00000185345.14	163009425	-0.0007388929763589361	0.0220470257669569	False	False	163009435	A	T	-0.016289054294885048	0.06387918017665492	0.7989386739260477	12.0	0.25499786080282216	0.010979791731266259	2.567175559512521	141.0	1.0	False	False										PARK2	-
chr6	ENSG00000185345.14	163011101	-0.0136000181404764	0.0231290756180011	False	False	163011112	GT	AC	-0.032746537537040134	0.06246648052028506	0.6005751207988191	1.0	0.5242257489823872	0.010979791731266259	2.567175559512521	141.0	1.0	False	False										PARK2	-
chr6	ENSG00000185345.14	163028575	0.0200718504305145	0.0306815566782883	False	False	163028585	T	A	0.10604426139380632	0.06734665267644871	0.11679815052967492	39.0	1.5746032977061422	0.010979791731266259	2.567175559512521	141.0	1.0	False	False										PARK2	-
chr6	ENSG00000185345.14	163040349	-0.0149514238257645	0.0269874775201416	False	False	163040359	T	A	-0.004893302039740546	0.06608106889536784	0.9410352555299007	28.0	0.07404998317276852	0.010979791731266259	2.567175559512521	141.0	1.0	False	False										PARK2	-
chr6	ENSG00000185345.14	163040743	-0.009544608951079921	0.0190788374703777	False	False	163040765	AC	GT	-0.06759937089187489	0.06400328968702633	0.2919322062535312	14.0	1.056185880795085	0.010979791731266259	2.567175559512521	141.0	1.0	False	False										PARK2	-
chr6	ENSG00000026950.12	26303237	0.00640126493392334	0.0247412719479439	False	False	26303265	AC	GT	0.038469121379227034	0.0649088984004696	0.5539715684471906	20.0	0.5926632915857454	6.018227897648861e-05	4.082600848675403	17.0	0.008449047267506461	False	False										BTN3A1	+
chr6	ENSG00000026950.12	26318746	-0.00678350290095479	0.0185725882618831	False	False	26318757	A	T	-0.0909120525763087	0.06653862327278295	0.17321326022758124	33.0	1.3663049835522445	6.018227897648861e-05	4.082600848675403	17.0	0.008449047267506461	False	False										BTN3A1	+
chr6	ENSG00000026950.12	26326361	-0.0139572557370901	0.0240959198572603	False	False	26326380	A	T	-0.012343648667471743	0.06666158761777699	0.8532634170642676	32.0	0.18516883723573363	6.018227897648861e-05	4.082600848675403	17.0	0.008449047267506461	False	False										BTN3A1	+
chr6	ENSG00000026950.12	26327263	-0.0016113185450741	0.0188690418864729	False	False	26327279	T	A	0.03976655277616103	0.06332229732467948	0.5305779310671048	8.0	0.6280023697223357	6.018227897648861e-05	4.082600848675403	17.0	0.008449047267506461	False	False										BTN3A1	+
chr6	ENSG00000026950.12	26328611	-0.000806556208540021	0.0169181004915681	False	False	26328622	T	A	-0.037562951518964924	0.06831034953513998	0.5829705352326016	43.0	0.5498866829782787	6.018227897648861e-05	4.082600848675403	17.0	0.008449047267506461	False	False										BTN3A1	+
chr6	ENSG00000026950.12	26328699	-0.00419632247584	0.0200639594226916	False	False	26328715	T	A	-0.08165032349603911	0.06367433804285576	0.20094543345354612	12.0	1.282311304769037	6.018227897648861e-05	4.082600848675403	17.0	0.008449047267506461	False	False										BTN3A1	+
chr6	ENSG00000026950.12	26345420	-0.0721781904096578	0.0521960822328581	False	False	26345443	CCTT	AAGG						6.018227897648861e-05	4.082600848675403	17.0	0.008449047267506461	False	False										BTN3A1	+
chr6	ENSG00000026950.12	26358281	0.0426689655497931	0.0391822002351376	False	False	26358301	AAT	ATT	-0.019018769249717644	0.06621463923630462	0.7741978038062196	29.0	0.2872290700224778	6.018227897648861e-05	4.082600848675403	17.0	0.008449047267506461	False	False										BTN3A1	+
chr6	ENSG00000026950.12	26385153	0.0828364587910306	0.0272336392799282	False	False	26385187	GTTT	AAAC	0.08767476608150429	0.06300200426629457	0.16527485453500546	7.0	1.391618681064872	6.018227897648861e-05	4.082600848675403	17.0	0.008449047267506461	False	False										BTN3A1	+
chr6	ENSG00000026950.12	26408473	-0.0026498715149668303	0.0144121802851361	False	False	26408487	AT	AT	0.0007072695139615504	0.06324553738469882	0.9910864289264042	7.0	0.011182915715610035	6.018227897648861e-05	4.082600848675403	17.0	0.008449047267506461	False	False										BTN3A1	+
chr6	ENSG00000026950.12	26422388	0.20824214378372896	0.0292031947011628	False	False	26422403	CCT	AGG	0.2206979882257692	0.061934291337840924	0.0004389257370312264	9.0	3.563421546585551	6.018227897648861e-05	4.082600848675403	17.0	0.008449047267506461	False	False										BTN3A1	+
chr6	ENSG00000026950.12	26441001	-0.215767491358276	0.0291754842736101	True	True	26441052	GT	AC	-0.20472440093256966	0.06371573255360387	0.0014962694976280533	21.0	3.2130902797097343	6.018227897648861e-05	4.082600848675403	17.0	0.008449047267506461	False	False										BTN3A1	+
chr6	ENSG00000026950.12	26462247	-0.20366162129090198	0.0489076359027281	False	False	26462257	A	T	-0.2556797977689662	0.06279790910722853	6.370323052802832e-05	20.0	4.07146991681504	6.018227897648861e-05	4.082600848675403	17.0	0.008449047267506461	False	False										BTN3A1	+
chr6	ENSG00000026950.12	26463972	-0.156048729652658	0.0481804798915229	False	False	26464005	GTT	AAC	-0.21918670245431615	0.06170760696922874	0.0004567818518099571	7.0	3.5520207834929707	6.018227897648861e-05	4.082600848675403	17.0	0.008449047267506461	False	False										BTN3A1	+
chr6	ENSG00000026950.12	26471878	-0.0302652478856432	0.0286775052437548	False	False	26471917	AAGG	CCTT	-0.002066582572037679	0.06349992790307303	0.9740638906535842	9.0	0.032544644384354775	6.018227897648861e-05	4.082600848675403	17.0	0.008449047267506461	False	False										BTN3A1	+
chr6	ENSG00000026950.12	26489855	0.0180486012234702	0.0304291151941669	False	False	26489869	ATTT	AAAT	0.11236110123932053	0.0655204907520072	0.08771043386023719	27.0	1.7149001777871817	6.018227897648861e-05	4.082600848675403	17.0	0.008449047267506461	False	False										BTN3A1	+
chr6	ENSG00000026950.12	26513540	-0.0490380681058417	0.0297276738805971	False	False	26513574	AAAT	ATTT	-0.0851536404115042	0.06289017992639225	0.17695248829434	6.0	1.3540053552266744	6.018227897648861e-05	4.082600848675403	17.0	0.008449047267506461	False	False										BTN3A1	+
chr6	ENSG00000124508.12	26303237	0.0237052286811827	0.0276023787784976	False	False	26303265	AC	GT	0.027225089771016616	0.06493290254777086	0.6753910363880595	20.0	0.41928034482960674	0.00046714183938685	3.5458151357084744	16.0	0.04339347280612933	False	False										BTN2A2	+
chr6	ENSG00000124508.12	26318746	0.0204311068340306	0.0253475957336679	False	False	26318757	A	T	-0.018382997141055502	0.06680401992208627	0.7834331379391632	33.0	0.27517800818716665	0.00046714183938685	3.5458151357084744	16.0	0.04339347280612933	False	False										BTN2A2	+
chr6	ENSG00000124508.12	26326361	0.0315305949915042	0.0401796629437514	False	False	26326380	A	T	-0.059073746399932237	0.06655024142159327	0.3756734971831165	32.0	0.8876563801730226	0.00046714183938685	3.5458151357084744	16.0	0.04339347280612933	False	False										BTN2A2	+
chr6	ENSG00000124508.12	26327263	0.0421245862856398	0.0289960521951518	False	False	26327279	T	A	0.04448919017577944	0.06330967784680541	0.4828846072085378	8.0	0.7027233700893701	0.00046714183938685	3.5458151357084744	16.0	0.04339347280612933	False	False										BTN2A2	+
chr6	ENSG00000124508.12	26328611	-0.0545994133299629	0.030963424957399	False	False	26328622	T	A	-0.02301758855388826	0.06834048179141017	0.736592067274088	43.0	0.33680752535726755	0.00046714183938685	3.5458151357084744	16.0	0.04339347280612933	False	False										BTN2A2	+
chr6	ENSG00000124508.12	26328699	-0.0326811183495977	0.0303177010202278	False	False	26328715	T	A	0.0019921494904367038	0.06388752972568768	0.9751496750610108	12.0	0.031182133649404625	0.00046714183938685	3.5458151357084744	16.0	0.04339347280612933	False	False										BTN2A2	+
chr6	ENSG00000124508.12	26345420	0.10907223233963	0.0753058324748925	False	False	26345443	CCTT	AAGG						0.00046714183938685	3.5458151357084744	16.0	0.04339347280612933	False	False										BTN2A2	+
chr6	ENSG00000124508.12	26358281	0.000573103222890417	0.0184180665672164	False	False	26358301	AAT	ATT	-0.06672587006445199	0.0660790216154094	0.3136668138450161	29.0	1.0097890137176568	0.00046714183938685	3.5458151357084744	16.0	0.04339347280612933	False	False										BTN2A2	+
chr6	ENSG00000124508.12	26408473	-0.0634920764138211	0.0306155931405251	False	False	26408487	AT	AT	-0.09499844521959584	0.06295952018260173	0.1325918438432457	7.0	1.5088813406466806	0.00046714183938685	3.5458151357084744	16.0	0.04339347280612933	False	False										BTN2A2	+
chr6	ENSG00000124508.12	26422388	0.164821591871512	0.0305935552091192	False	False	26422403	CCT	AGG	0.13230168591918015	0.06294186590401978	0.03656498334177406	9.0	2.101966378323251	0.00046714183938685	3.5458151357084744	16.0	0.04339347280612933	False	False										BTN2A2	+
chr6	ENSG00000124508.12	26441001	-0.0751114750494571	0.0297174638207073	False	False	26441052	GT	AC	-0.08072931633013201	0.0648819912298693	0.21464246699171466	21.0	1.2442484393568856	0.00046714183938685	3.5458151357084744	16.0	0.04339347280612933	False	False										BTN2A2	+
chr6	ENSG00000124508.12	26462009	0.153207874566686	0.0253949767436931	False	False	26462043	AAAT	ATTT	0.16094808366191798	0.0627989438255894	0.010973462797773077	10.0	2.5629106774298114	0.00046714183938685	3.5458151357084744	16.0	0.04339347280612933	False	False										BTN2A2	+
chr6	ENSG00000124508.12	26462247	-0.12167843065544098	0.0313748445719338	False	False	26462257	A	T	-0.123324495793197	0.06446112453991823	0.0569325129804078	20.0	1.9131607875817773	0.00046714183938685	3.5458151357084744	16.0	0.04339347280612933	False	False										BTN2A2	+
chr6	ENSG00000124508.12	26463972	-0.0120278039366705	0.023665075039989	False	False	26464005	GTT	AAC	-0.05094424101694568	0.06316342879569492	0.4206944099118802	7.0	0.8065464777367807	0.00046714183938685	3.5458151357084744	16.0	0.04339347280612933	False	False										BTN2A2	+
chr6	ENSG00000124508.12	26471878	-0.000536873420856743	0.0185533181095271	False	False	26471917	AAGG	CCTT	-0.031571700252018234	0.06346840805901126	0.6193198226262594	9.0	0.4974396115727953	0.00046714183938685	3.5458151357084744	16.0	0.04339347280612933	False	False										BTN2A2	+
chr6	ENSG00000124508.12	26489855	-0.00127463654945136	0.0247149690467067	False	False	26489869	ATTT	AAAT	0.0624859387140317	0.06580919413309924	0.34336215392847313	27.0	0.9495016545507874	0.00046714183938685	3.5458151357084744	16.0	0.04339347280612933	False	False										BTN2A2	+
chr6	ENSG00000186470.9	26303237	0.0777393869014361	0.0346061013283731	False	False	26303265	AC	GT	0.0743167752764643	0.06477735373255729	0.2524290475672154	20.0	1.1472647614364102	3.205475479558069e-26	11.915142007453372	16.0	1.3895522505518924e-22	False	False										BTN3A2	+
chr6	ENSG00000186470.9	26318746	0.23125867035643302	0.0294234277790661	False	False	26318757	A	T	0.26576604872936416	0.06441246854615061	5.205802938594565e-05	33.0	4.1260031594495805	3.205475479558069e-26	11.915142007453372	16.0	1.3895522505518924e-22	False	False										BTN3A2	+
chr6	ENSG00000186470.9	26326361	0.148954839711347	0.0365002069689739	False	False	26326380	A	T	0.18811485087546545	0.06547646915343297	0.00445477023455714	32.0	2.8730145853566156	3.205475479558069e-26	11.915142007453372	16.0	1.3895522505518924e-22	False	False										BTN3A2	+
chr6	ENSG00000186470.9	26327263	0.0296852335932191	0.0304608461960041	False	False	26327279	T	A	0.07339043240145604	0.06320152775185413	0.2466672842860245	8.0	1.1612129486743776	3.205475479558069e-26	11.915142007453372	16.0	1.3895522505518924e-22	False	False										BTN3A2	+
chr6	ENSG00000186470.9	26328611	-0.196606203199917	0.0369488826346294	False	False	26328622	T	A	-0.23759884999679956	0.06640103262062294	0.00042783832106191636	43.0	3.5782402866277976	3.205475479558069e-26	11.915142007453372	16.0	1.3895522505518924e-22	False	False										BTN3A2	+
chr6	ENSG00000186470.9	26328699	0.0173377132557018	0.0274668507344622	False	False	26328715	T	A	0.02280246470470056	0.06387104507036948	0.7213932302168399	12.0	0.35700785355207676	3.205475479558069e-26	11.915142007453372	16.0	1.3895522505518924e-22	False	False										BTN3A2	+
chr6	ENSG00000186470.9	26345420	-0.18747353173443201	0.0377166912023327	False	False	26345443	CCTT	AAGG						3.205475479558069e-26	11.915142007453372	16.0	1.3895522505518924e-22	False	False										BTN3A2	+
chr6	ENSG00000186470.9	26358281	-0.27133956410973603	0.0522631239263015	False	False	26358301	AAT	ATT	-0.35017858049691114	0.06203334423677403	4.883415242272402e-08	29.0	5.64500567888651	3.205475479558069e-26	11.915142007453372	16.0	1.3895522505518924e-22	False	False										BTN3A2	+
chr6	ENSG00000186470.9	26385153	0.12010245150455301	0.0265651253975073	False	False	26385187	GTTT	AAAC	0.11221620756770946	0.06284608254327766	0.07538069943043453	7.0	1.785572036100008	3.205475479558069e-26	11.915142007453372	16.0	1.3895522505518924e-22	False	False										BTN3A2	+
chr6	ENSG00000186470.9	26422388	0.24084935355203302	0.0270764124393815	False	False	26422403	CCT	AGG	0.2330438642723859	0.06175166699215868	0.00020112693764732964	9.0	3.7738878256028	3.205475479558069e-26	11.915142007453372	16.0	1.3895522505518924e-22	False	False										BTN3A2	+
chr6	ENSG00000186470.9	26441001	-0.329330326494817	0.0328622114560178	False	False	26441052	GT	AC	-0.2853372638939773	0.06238829494987112	7.745001880003131e-06	21.0	4.573570477014082	3.205475479558069e-26	11.915142007453372	16.0	1.3895522505518924e-22	False	False										BTN3A2	+
chr6	ENSG00000186470.9	26462009	0.236918542010119	0.0241154775430927	False	False	26462043	AAAT	ATTT	0.2473834767570425	0.06165075382406356	7.96325712164178e-05	10.0	4.0126593985049315	3.205475479558069e-26	11.915142007453372	16.0	1.3895522505518924e-22	False	False										BTN3A2	+
chr6	ENSG00000186470.9	26462247	-0.20469286401034	0.0257646114701692	False	False	26462257	A	T	-0.2158566585684618	0.06342562350576929	0.0007815225221550228	20.0	3.4033036907997785	3.205475479558069e-26	11.915142007453372	16.0	1.3895522505518924e-22	False	False										BTN3A2	+
chr6	ENSG00000186470.9	26463972	-0.0738371540116687	0.0258047598300071	False	False	26464005	GTT	AAC	-0.10995207871744757	0.0628620884281046	0.08150093268974648	7.0	1.749099997579619	3.205475479558069e-26	11.915142007453372	16.0	1.3895522505518924e-22	False	False										BTN3A2	+
chr6	ENSG00000186470.9	26471878	0.000418445066679357	0.0141697101205812	False	False	26471917	AAGG	CCTT	0.00536260019243455	0.0634991504426018	0.9327655734829472	9.0	0.08445152659612219	3.205475479558069e-26	11.915142007453372	16.0	1.3895522505518924e-22	False	False										BTN3A2	+
chr6	ENSG00000186470.9	26269146	-0.0389014247132162	0.0333395590310505	False	False	26269156	A	T	-0.08689955918772507	0.06457516194629824	0.17967603166709595	19.0	1.3457118274049729	3.205475479558069e-26	11.915142007453372	16.0	1.3895522505518924e-22	False	False										BTN3A2	+
chr6	ENSG00000111801.11	26345420	0.00104872125866066	0.0229584770387704	False	False	26345443	CCTT	AAGG						0.020794142232514586	2.3273372580345497	13.0	0.5799064870691222	False	False										BTN3A3	+
chr6	ENSG00000111801.11	26358281	0.0339075466505343	0.0322752630118562	False	False	26358301	AAT	ATT	0.11551850402505795	0.06578325238887801	0.08042300251779234	29.0	1.756047319493566	0.020794142232514586	2.3273372580345497	13.0	0.5799064870691222	False	False										BTN3A3	+
chr6	ENSG00000111801.11	26385153	-0.0706652326790041	0.0319831197743427	False	False	26385187	GTTT	AAAC	-0.0957669058718804	0.06295486318751628	0.1294735568573546	7.0	1.5211994915568434	0.020794142232514586	2.3273372580345497	13.0	0.5799064870691222	False	False										BTN3A3	+
chr6	ENSG00000111801.11	26408473	0.0026819529980621802	0.0238578976223196	False	False	26408487	AT	AT	0.10038731173836414	0.06292606415920017	0.11190367055224533	7.0	1.5953216378572266	0.020794142232514586	2.3273372580345497	13.0	0.5799064870691222	False	False										BTN3A3	+
chr6	ENSG00000111801.11	26422388	-0.0492876625705142	0.0305863155790543	False	False	26422403	CCT	AGG	-0.09591791402984763	0.06320728041493535	0.13041071490792416	9.0	1.5175137009562434	0.020794142232514586	2.3273372580345497	13.0	0.5799064870691222	False	False										BTN3A3	+
chr6	ENSG00000111801.11	26462009	-0.0229153835868021	0.0255583159204008	False	False	26462043	AAAT	ATTT	-0.07328429988724318	0.06345738508815868	0.249264411669012	10.0	1.1548584894481924	0.020794142232514586	2.3273372580345497	13.0	0.5799064870691222	False	False										BTN3A3	+
chr6	ENSG00000111801.11	26462247	0.0405571742129836	0.0296709433607017	False	False	26462257	A	T	0.12349083794751133	0.06445978083852856	0.05659621265551396	20.0	1.915781225767045	0.020794142232514586	2.3273372580345497	13.0	0.5799064870691222	False	False										BTN3A3	+
chr6	ENSG00000111801.11	26463972	0.126524802057768	0.0253159939759497	True	True	26464005	GTT	AAC	0.0998268533036145	0.06292963052043123	0.11392957899955485	7.0	1.5863251139096382	0.020794142232514586	2.3273372580345497	13.0	0.5799064870691222	False	False										BTN3A3	+
chr6	ENSG00000111801.11	26471878	-0.00900106760454873	0.0214140429887967	False	False	26471917	AAGG	CCTT	-0.048693695272211394	0.06342473708544505	0.44337213663959896	9.0	0.7677398048432086	0.020794142232514586	2.3273372580345497	13.0	0.5799064870691222	False	False										BTN3A3	+
chr6	ENSG00000111801.11	26489855	0.00327039366112948	0.0191341624229256	False	False	26489869	ATTT	AAAT	0.056654165492466164	0.06583214179729326	0.39036274973284346	27.0	0.8605851783907105	0.020794142232514586	2.3273372580345497	13.0	0.5799064870691222	False	False										BTN3A3	+
chr6	ENSG00000111801.11	26513540	-0.0105895569390918	0.0279245786992779	False	False	26513574	AAAT	ATTT	-0.06442115722624034	0.06298832860020301	0.3074119366126423	6.0	1.0227475257381684	0.020794142232514586	2.3273372580345497	13.0	0.5799064870691222	False	False										BTN3A3	+
chr6	ENSG00000111801.11	26527611	0.062766288463871	0.0310383262118716	False	False	26527621	A	T	0.1295806007879986	0.06271232312390998	0.03983311410433212	7.0	2.0662701417067124	0.020794142232514586	2.3273372580345497	13.0	0.5799064870691222	False	False										BTN3A3	+
chr6	ENSG00000111801.11	26552994	-0.0445542610749219	0.0304384965571549	False	False	26553052	ATCT	AGAT	-0.0445503152785522	0.06356530224444347	0.4840507122048332	10.0	0.7008590175066233	0.020794142232514586	2.3273372580345497	13.0	0.5799064870691222	False	False										BTN3A3	+
chr6	ENSG00000112763.11	26358281	0.0181229454831666	0.0291224849891848	False	False	26358301	AAT	ATT	0.016153202421836852	0.06621797716803164	0.8074967782580759	29.0	0.24393983496124083	0.05401725930886908	1.9359306814972126	16.0	1.0	False	False										BTN2A1	+
chr6	ENSG00000112763.11	26385153	0.0165152953920057	0.0420791506518698	False	False	26385187	GTTT	AAAC	0.052678422371833816	0.06315773852241423	0.4050337924947941	7.0	0.8340770838895478	0.05401725930886908	1.9359306814972126	16.0	1.0	False	False										BTN2A1	+
chr6	ENSG00000112763.11	26408473	-0.0316516287119238	0.0272636213713806	False	False	26408487	AT	AT	0.007025481715330288	0.06324399236628463	0.9116377871478452	7.0	0.1110853608773056	0.05401725930886908	1.9359306814972126	16.0	1.0	False	False										BTN2A1	+
chr6	ENSG00000112763.11	26422388	0.0318047048995177	0.055098055539556	False	False	26422403	CCT	AGG	-0.025099620088971163	0.06348005811681072	0.6928921941353292	9.0	0.3953937792997122	0.05401725930886908	1.9359306814972126	16.0	1.0	False	False										BTN2A1	+
chr6	ENSG00000112763.11	26441001	-0.104382094958101	0.0645358918401122	False	False	26441052	GT	AC	-0.02950220722396933	0.06506612085998817	0.650663777441838	21.0	0.45341887350950794	0.05401725930886908	1.9359306814972126	16.0	1.0	False	False										BTN2A1	+
chr6	ENSG00000112763.11	26462009	0.104825353173568	0.0557017172256489	False	False	26462043	AAAT	ATTT	0.0694791208962717	0.06347471209819948	0.27476022305647585	10.0	1.0945952899917533	0.05401725930886908	1.9359306814972126	16.0	1.0	False	False										BTN2A1	+
chr6	ENSG00000112763.11	26462247	-0.0617969098558645	0.0571695159204238	False	False	26462257	A	T	-0.013372498351970576	0.06495117206232154	0.8370571706351101	20.0	0.20588540479515105	0.05401725930886908	1.9359306814972126	16.0	1.0	False	False										BTN2A1	+
chr6	ENSG00000112763.11	26463972	-0.0809723601424436	0.0446400275369474	False	False	26464005	GTT	AAC	-0.11620388041223435	0.06281708869972047	0.06551136728310296	7.0	1.8498768856945045	0.05401725930886908	1.9359306814972126	16.0	1.0	False	False										BTN2A1	+
chr6	ENSG00000112763.11	26471878	0.0651625624115431	0.0404259017601467	False	False	26471917	AAGG	CCTT	0.02562509609588793	0.06347921155939114	0.6867981208050761	9.0	0.4036769749717684	0.05401725930886908	1.9359306814972126	16.0	1.0	False	False										BTN2A1	+
chr6	ENSG00000112763.11	26489855	0.00144367403690711	0.0411336195114483	False	False	26489869	ATTT	AAAT	0.06440379921354797	0.06580115469605516	0.3287249887472016	27.0	0.9787639671528293	0.05401725930886908	1.9359306814972126	16.0	1.0	False	False										BTN2A1	+
chr6	ENSG00000112763.11	26513540	-0.007140403421945491	0.0251325869840605	False	False	26513574	AAAT	ATTT	-0.08093240332070249	0.06291238282500572	0.19947817890317054	6.0	1.2864304241316127	0.05401725930886908	1.9359306814972126	16.0	1.0	False	False										BTN2A1	+
chr6	ENSG00000112763.11	26527611	-0.12861617923445198	0.0358476027540311	True	True	26527621	A	T	-0.0729561592921306	0.06307701320834216	0.2485315018091586	7.0	1.156620384848563	0.05401725930886908	1.9359306814972126	16.0	1.0	False	False										BTN2A1	+
chr6	ENSG00000112763.11	26552994	0.0351724461391472	0.0331047351695006	False	False	26553052	ATCT	AGAT	0.12225629019620253	0.06315117135374486	0.05401725930886908	10.0	1.9359306814972126	0.05401725930886908	1.9359306814972126	16.0	1.0	True	False	26497520.0	0.3714467279044884	0.539154107883702	chr6:26497520						BTN2A1	+
chr6	ENSG00000112763.11	26556093	0.085967725505283	0.0378020012933242	False	False	26556103	T	A	0.08174869515943856	0.063415510141263	0.1985705724171549	10.0	1.289096231778897	0.05401725930886908	1.9359306814972126	16.0	1.0	False	False										BTN2A1	+
chr6	ENSG00000112763.11	26559492	-0.110418639225088	0.0322223457674845	False	False	26559502	A	T	-0.0933019189926964	0.06296966736174738	0.13968045480850938	7.0	1.4816962341042184	0.05401725930886908	1.9359306814972126	16.0	1.0	False	False										BTN2A1	+
chr6	ENSG00000112763.11	26570677	-0.0023591245723523302	0.0305417726894237	False	False	26570704	AAAAC	GTTTT	0.065136897579135	0.0629853959097142	0.3020573145414128	6.0	1.0341587385193998	0.05401725930886908	1.9359306814972126	16.0	1.0	False	False										BTN2A1	+
chr6	ENSG00000124557.8	26408473	0.00381047517686144	0.0154287822124954	False	False	26408487	AT	AT	0.05080451886634035	0.06316387894557329	0.4219713752219119	7.0	0.8043286719315846	0.01105731949945466	2.5598845812635593	19.0	0.4916989667180049	False	False										BTN1A1	+
chr6	ENSG00000124557.8	26422388	0.003927752186622471	0.0225473923549695	False	False	26422403	CCT	AGG	-0.06824017326766697	0.06335203992541429	0.28245623535968184	9.0	1.0771582627490384	0.01105731949945466	2.5598845812635593	19.0	0.4916989667180049	False	False										BTN1A1	+
chr6	ENSG00000124557.8	26441001	-0.000334525369853482	0.0162971621537886	False	False	26441052	GT	AC	0.01851524277984497	0.06508329688166126	0.7762879426925451	21.0	0.28448532368467144	0.01105731949945466	2.5598845812635593	19.0	0.4916989667180049	False	False										BTN1A1	+
chr6	ENSG00000124557.8	26462009	0.009072972878097859	0.0211888576929805	False	False	26462043	AAAT	ATTT	0.02977813855743168	0.063600259161748	0.6400488727751905	10.0	0.4682078178596726	0.01105731949945466	2.5598845812635593	19.0	0.4916989667180049	False	False										BTN1A1	+
chr6	ENSG00000124557.8	26462247	-0.0122027711184137	0.0257935060696893	False	False	26462257	A	T	-0.007109793485867653	0.06495533846491047	0.91293292821718	20.0	0.109456645964649	0.01105731949945466	2.5598845812635593	19.0	0.4916989667180049	False	False										BTN1A1	+
chr6	ENSG00000124557.8	26463972	-0.00212834331025788	0.0139772693821026	False	False	26464005	GTT	AAC	-0.009499163926855193	0.06324269968572464	0.8807265592099494	7.0	0.150201746194579	0.01105731949945466	2.5598845812635593	19.0	0.4916989667180049	False	False										BTN1A1	+
chr6	ENSG00000124557.8	26471878	0.0440076722458889	0.0495669382238307	True	False	26471917	AAGG	CCTT	0.07419288986850266	0.06332505158018366	0.24247406992406897	9.0	1.1716198884505904	0.01105731949945466	2.5598845812635593	19.0	0.4916989667180049	False	False										BTN1A1	+
chr6	ENSG00000124557.8	26489855	-0.000590058900031735	0.0145191446465509	False	False	26489869	ATTT	AAAT	0.007802506074146031	0.06593604018450673	0.9059059311626488	27.0	0.11833446552617545	0.01105731949945466	2.5598845812635593	19.0	0.4916989667180049	False	False										BTN1A1	+
chr6	ENSG00000124557.8	26513540	0.0211969816397351	0.0428882488808868	False	False	26513574	AAAT	ATTT	0.15950968977542912	0.06231128190033284	0.01105731949945466	6.0	2.5598845812635593	0.01105731949945466	2.5598845812635593	19.0	0.4916989667180049	True	False	26583513.0	0.01981637451495105	0.1649266497796592	chr6:26583513						BTN1A1	+
chr6	ENSG00000124557.8	26527611	0.0086542930045222	0.0372152938157414	False	False	26527621	A	T	-0.0004412432244255832	0.06324554704655243	0.9944390328815752	7.0	0.0069766686356717315	0.01105731949945466	2.5598845812635593	19.0	0.4916989667180049	False	False										BTN1A1	+
chr6	ENSG00000124557.8	26552994	-0.000198502733841795	0.0182690669577188	False	False	26553052	ATCT	AGAT	-0.053617518600152736	0.0635369496788328	0.3995533768335681	10.0	0.8438793311794018	0.01105731949945466	2.5598845812635593	19.0	0.4916989667180049	False	False										BTN1A1	+
chr6	ENSG00000124557.8	26556093	-0.0016889788387322	0.0212952416177183	False	False	26556103	T	A	0.03460170031496468	0.06359037441277356	0.5868399414596135	10.0	0.5441342441288434	0.01105731949945466	2.5598845812635593	19.0	0.4916989667180049	False	False										BTN1A1	+
chr6	ENSG00000124557.8	26559492	-0.00902701681315098	0.0294270584624796	False	False	26559502	A	T	-0.03447341420567185	0.06320796100849962	0.5859669643843297	7.0	0.5453967135727757	0.01105731949945466	2.5598845812635593	19.0	0.4916989667180049	False	False										BTN1A1	+
chr6	ENSG00000124557.8	26570677	-0.00133062903959161	0.0126715551786458	False	False	26570704	AAAAC	GTTTT	0.026618397127442805	0.06309707505278347	0.6734852320301683	6.0	0.42186420060161817	0.01105731949945466	2.5598845812635593	19.0	0.4916989667180049	False	False										BTN1A1	+
chr6	ENSG00000124557.8	26578018	-0.00200532387243293	0.0291692091700423	False	False	26578041	GTT	AAC	-0.08131627608648062	0.06303610594709759	0.1982442841470356	7.0	1.289995231538009	0.01105731949945466	2.5598845812635593	19.0	0.4916989667180049	False	False										BTN1A1	+
chr6	ENSG00000124557.8	26589145	-0.00656750552495253	0.0267649621997835	False	False	26589176	GTT	AAC	-0.04581057363875154	0.06280345750102106	0.4664149107514744	4.0	0.7294275739199031	0.01105731949945466	2.5598845812635593	19.0	0.4916989667180049	False	False										BTN1A1	+
chr6	ENSG00000124557.8	26589763	0.00226428083603595	0.0250309166482028	False	False	26589773	A	T	0.022366356214846447	0.06297832034731116	0.7227789696593534	5.0	0.3551437398060327	0.01105731949945466	2.5598845812635593	19.0	0.4916989667180049	False	False										BTN1A1	+
chr6	ENSG00000124557.8	26601356	0.0022356001927529697	0.0176603326210474	False	False	26601366	T	A	0.03312625242911663	0.06533616723968938	0.6126235107610942	23.0	0.5070124837227002	0.01105731949945466	2.5598845812635593	19.0	0.4916989667180049	False	False										BTN1A1	+
chr6	ENSG00000124557.8	26603782	-0.00476492781502384	0.0245327090128339	False	False	26603814	AAC	GTT	0.04929384630115303	0.06254630023749898	0.4313598733774292	2.0	0.7881177002312828	0.01105731949945466	2.5598845812635593	19.0	0.4916989667180049	False	False										BTN1A1	+
chr6	ENSG00000182952.4	26441001	0.0323424058742574	0.029281349596466	False	False	26441052	GT	AC	0.11094301927981903	0.06469261236976681	0.087671517787388	21.0	1.7149256339455956	1.72196562761129e-05	4.384404936607143	21.0	0.0034845153413837096	False	False										HMGN4	+
chr6	ENSG00000182952.4	26462009	-0.015595162112958	0.0310555347767224	False	False	26462043	AAAT	ATTT	-0.05971356166401502	0.06351493466356864	0.3480591604545724	10.0	0.9401499345045531	1.72196562761129e-05	4.384404936607143	21.0	0.0034845153413837096	False	False										HMGN4	+
chr6	ENSG00000182952.4	26462247	0.0116547373720482	0.0282534077367383	False	False	26462257	A	T	0.07788643205607387	0.06475965639028068	0.2302926298366427	20.0	1.2026998967796145	1.72196562761129e-05	4.384404936607143	21.0	0.0034845153413837096	False	False										HMGN4	+
chr6	ENSG00000182952.4	26463972	-0.00278040955675721	0.0151100468398533	False	False	26464005	GTT	AAC	0.031012634514542763	0.06321513162211928	0.6241476364636177	7.0	0.49058878339329903	1.72196562761129e-05	4.384404936607143	21.0	0.0034845153413837096	False	False										HMGN4	+
chr6	ENSG00000182952.4	26471878	-0.0114895913030303	0.0271852543225365	False	False	26471917	AAGG	CCTT	-0.1296754349146325	0.0629639003581041	0.04048837759172821	9.0	2.059520362892225	1.72196562761129e-05	4.384404936607143	21.0	0.0034845153413837096	False	False										HMGN4	+
chr6	ENSG00000182952.4	26489855	0.0171926605400263	0.0228909369349973	False	False	26489869	ATTT	AAAT	0.036602103608731736	0.0658938634739829	0.5791126924444663	27.0	0.5554705958800468	1.72196562761129e-05	4.384404936607143	21.0	0.0034845153413837096	False	False										HMGN4	+
chr6	ENSG00000182952.4	26513540	-0.11151064083378501	0.0298870384987205	False	False	26513574	AAAT	ATTT	-0.135116580521809	0.0625406165925575	0.031683609002636406	6.0	2.1604612791407662	1.72196562761129e-05	4.384404936607143	21.0	0.0034845153413837096	False	False										HMGN4	+
chr6	ENSG00000182952.4	26527611	0.196539997804042	0.0524219251157277	False	False	26527621	A	T	0.2336621670440669	0.061494779996102825	0.00018200056439586222	7.0	3.7997073419707332	1.72196562761129e-05	4.384404936607143	21.0	0.0034845153413837096	False	False										HMGN4	+
chr6	ENSG00000182952.4	26552994	-0.15586786875298497	0.0506747722352439	False	False	26553052	ATCT	AGAT	-0.1888600815315332	0.06248341867833735	0.002770295663560089	10.0	3.0225631939855737	1.72196562761129e-05	4.384404936607143	21.0	0.0034845153413837096	False	False										HMGN4	+
chr6	ENSG00000182952.4	26559492	0.23261319307071104	0.0528432006293634	True	True	26559502	A	T	0.2594893168724776	0.06107913864582744	3.0400664077206846e-05	7.0	4.248411530115845	1.72196562761129e-05	4.384404936607143	21.0	0.0034845153413837096	False	False										HMGN4	+
chr6	ENSG00000182952.4	26570677	-0.16200210117302802	0.0428957544625989	False	False	26570704	AAAAC	GTTTT	-0.19761928148176747	0.06187465222524113	0.0015832629816857114	6.0	3.193864924886814	1.72196562761129e-05	4.384404936607143	21.0	0.0034845153413837096	False	False										HMGN4	+
chr6	ENSG00000182952.4	26578018	0.17393093806059098	0.0406419925114801	False	False	26578041	GTT	AAC	0.21232012840054132	0.06180356504526184	0.0006926251651374486	7.0	3.4354026057404403	1.72196562761129e-05	4.384404936607143	21.0	0.0034845153413837096	False	False										HMGN4	+
chr6	ENSG00000182952.4	26589145	0.141061329141107	0.0429325027173531	False	False	26589176	GTT	AAC	0.15970635435665748	0.06206250452485499	0.010643476435714066	4.0	2.5733146862079628	1.72196562761129e-05	4.384404936607143	21.0	0.0034845153413837096	False	False										HMGN4	+
chr6	ENSG00000182952.4	26589763	-0.166713663943047	0.0507145877556024	False	False	26589773	A	T	-0.1944369652184735	0.06179183778214219	0.001850099070038554	5.0	3.146644802894432	1.72196562761129e-05	4.384404936607143	21.0	0.0034845153413837096	False	False										HMGN4	+
chr6	ENSG00000182952.4	26601356	-0.0433562197249548	0.0338459310388645	False	False	26601366	T	A	-0.06304371050827122	0.06524200480097321	0.3348889335314964	23.0	0.9663055373695506	1.72196562761129e-05	4.384404936607143	21.0	0.0034845153413837096	False	False										HMGN4	+
chr6	ENSG00000182952.4	26603782	0.00933044442670143	0.0235297842345679	False	False	26603814	AAC	GTT	0.05669074776852145	0.06252171886530579	0.3654019750664376	2.0	0.9067368715606436	1.72196562761129e-05	4.384404936607143	21.0	0.0034845153413837096	False	False										HMGN4	+
chr6	ENSG00000182952.4	26620090	-0.163889118980695	0.0533873418067057	False	False	26620101	T	A	-0.18288992300181728	0.06525285539229317	0.0055043450825728755	30.0	2.802788045094773	1.72196562761129e-05	4.384404936607143	21.0	0.0034845153413837096	False	False										HMGN4	+
chr6	ENSG00000182952.4	26628947	0.0717450952737231	0.0473743200581773	False	False	26628960	AG	CT	0.0796592375981006	0.062301384598669025	0.20219198993570467	1.0	1.2786110310588892	1.72196562761129e-05	4.384404936607143	21.0	0.0034845153413837096	False	False										HMGN4	+
chr6	ENSG00000182952.4	26632777	-0.205881877760475	0.0519818845575791	False	False	26632808	GTTT	AAAC	-0.2327662290637094	0.06102212979916581	0.0001714285063667734	3.0	3.814455998664461	1.72196562761129e-05	4.384404936607143	21.0	0.0034845153413837096	False	False										HMGN4	+
chr6	ENSG00000182952.4	26646261	-0.19585354814559802	0.0497353165167104	False	False	26646304	AAAT	ATTT	-0.2325512981636247	0.062263318863609675	0.00023376614429172906	13.0	3.7349647016574514	1.72196562761129e-05	4.384404936607143	21.0	0.0034845153413837096	False	False										HMGN4	+
chr6	ENSG00000146109.3	26513540	0.0378570144451075	0.0320346400429413	False	False	26513574	AAAT	ATTT	0.04306179414732442	0.06306089139431416	0.4953247432723764	6.0	0.6828605367796474	0.0008214153387510681	3.3877447851843283	16.0	0.06750295227418572	False	False										ABT1	+
chr6	ENSG00000146109.3	26527611	0.0169407585388001	0.0284601398158032	False	False	26527621	A	T	0.11324440470698074	0.06283870478622436	0.07272723940168807	7.0	1.8021441576849055	0.0008214153387510681	3.3877447851843283	16.0	0.06750295227418572	False	False										ABT1	+
chr6	ENSG00000146109.3	26552994	-0.0444261970616337	0.0526484313647953	False	False	26553052	ATCT	AGAT	-0.200559706086833	0.06233563989558261	0.0014664621534065153	10.0	3.2174163355471634	0.0008214153387510681	3.3877447851843283	16.0	0.06750295227418572	False	False										ABT1	+
chr6	ENSG00000146109.3	26556093	-0.0104382402599104	0.0238445084127552	False	False	26556103	T	A	-0.1218845699191583	0.0631540803178384	0.05475744674812597	10.0	1.9299555833248512	0.0008214153387510681	3.3877447851843283	16.0	0.06750295227418572	False	False										ABT1	+
chr6	ENSG00000146109.3	26559492	0.00847731866309814	0.0199964659065965	False	False	26559502	A	T	0.10486702662915884	0.06289683320250575	0.09670965564821014	7.0	1.6672862732456464	0.0008214153387510681	3.3877447851843283	16.0	0.06750295227418572	False	False										ABT1	+
chr6	ENSG00000146109.3	26570677	-0.0508620262767784	0.0390639913975861	False	False	26570704	AAAAC	GTTTT	-0.16773032450605144	0.06222522189598328	0.00750261190557141	6.0	2.6955359803526657	0.0008214153387510681	3.3877447851843283	16.0	0.06750295227418572	False	False										ABT1	+
chr6	ENSG00000146109.3	26578018	0.007643806489198521	0.0212693932691883	False	False	26578041	GTT	AAC	0.12010898714657982	0.06278770042632946	0.05689842444768816	7.0	1.912938144430166	0.0008214153387510681	3.3877447851843283	16.0	0.06750295227418572	False	False										ABT1	+
chr6	ENSG00000146109.3	26589145	-0.0356397324532117	0.0341853277046075	False	False	26589176	GTT	AAC	-0.1228818101111344	0.06239299332127112	0.04998890397879848	4.0	1.969480923577381	0.0008214153387510681	3.3877447851843283	16.0	0.06750295227418572	False	False										ABT1	+
chr6	ENSG00000146109.3	26589763	-0.0671722930721683	0.0404914083207358	False	False	26589773	A	T	-0.20721606292309255	0.06162680511109605	0.0008927085084117379	5.0	3.3624339692693694	0.0008214153387510681	3.3877447851843283	16.0	0.06750295227418572	False	False										ABT1	+
chr6	ENSG00000146109.3	26601356	0.0139203383629334	0.0233933604840212	False	False	26601366	T	A	0.05615087075432353	0.06526890726208022	0.3905040103497661	23.0	0.8603004571358274	0.0008214153387510681	3.3877447851843283	16.0	0.06750295227418572	False	False										ABT1	+
chr6	ENSG00000146109.3	26603782	0.000214308341685252	0.0198702356767841	False	False	26603814	AAC	GTT	0.01936562733010589	0.06261068544016035	0.7573441812004458	2.0	0.3093022731497554	0.0008214153387510681	3.3877447851843283	16.0	0.06750295227418572	False	False										ABT1	+
chr6	ENSG00000146109.3	26620090	-0.0319820813040134	0.0291640242357154	False	False	26620101	T	A	-0.10654920107912354	0.06599450209878151	0.1078045938346983	30.0	1.614516326218193	0.0008214153387510681	3.3877447851843283	16.0	0.06750295227418572	False	False										ABT1	+
chr6	ENSG00000146109.3	26628947	0.0019830949504910803	0.0183156931979644	False	False	26628960	AG	CT	0.0393932544866036	0.06245148653095126	0.5287459930484073	1.0	0.6307816943169177	0.0008214153387510681	3.3877447851843283	16.0	0.06750295227418572	False	False										ABT1	+
chr6	ENSG00000146109.3	26632777	-0.0599073432490488	0.0373167940630846	False	False	26632808	GTTT	AAAC	-0.1919593953453634	0.06157869270958456	0.002035106682371893	3.0	3.117302217679029	0.0008214153387510681	3.3877447851843283	16.0	0.06750295227418572	False	False										ABT1	+
chr6	ENSG00000146109.3	26652919	-0.00043890182637311697	0.0181504131869536	False	False	26652934	A	T	0.006871124298170764	0.06622505447769775	0.9174556579893836	29.0	0.10375415093821803	0.0008214153387510681	3.3877447851843283	16.0	0.06750295227418572	False	False										ABT1	+
chr6	ENSG00000028839.5	134208422	-0.00407637790414366	0.0213815946127001	False	False	134208450	AC	GT	-0.10672926255743533	0.06365277428547396	0.09487365192036147	13.0	1.676741725015303	0.09487365192036147	1.676741725015303	15.0	1.0	True	False	134252119.0	0.3958795567781931	0.561064164454709	chr6:134252119						TBPL1	+
chr6	ENSG00000028839.5	134210450	0.0114802109499984	0.0233515860656688	False	False	134210515	CT	AG	-0.0057693333528200655	0.06262138689957397	0.9266667724729092	2.0	0.0921303988695165	0.09487365192036147	1.676741725015303	15.0	1.0	False	False										TBPL1	+
chr6	ENSG00000028839.5	134216141	-0.00590668757248174	0.0184237128532654	False	False	134216177	CT	AG	0.030260934247625305	0.06576503748369225	0.6458506239297035	26.0	0.4601371094045085	0.09487365192036147	1.676741725015303	15.0	1.0	False	False										TBPL1	+
chr6	ENSG00000028839.5	134226924	0.0101250765930308	0.0229990605528926	False	False	134226942	CTTTTT	AAAAAG	0.07856438760242684	0.06435020192278149	0.2233265119166908	17.0	1.2208879732297033	0.09487365192036147	1.676741725015303	15.0	1.0	False	False										TBPL1	+
chr6	ENSG00000028839.5	134261459	-0.00638660099620743	0.0204415235666749	False	False	134261473	T	A	-0.09525974986959153	0.06295794088293505	0.13152509048169114	7.0	1.5130696546559386	0.09487365192036147	1.676741725015303	15.0	1.0	False	False										TBPL1	+
chr6	ENSG00000028839.5	134264311	0.0148123115529356	0.0241457026255479	True	False	134264341	GT	AC	0.012907260799436463	0.06883710432493483	0.8514453482915136	46.0	0.1875044124242901	0.09487365192036147	1.676741725015303	15.0	1.0	False	False										TBPL1	+
chr6	ENSG00000028839.5	134269799	0.00284851254892348	0.0208612556436577	False	False	134269826	AC	GT	-0.06242352354947621	0.07022253537006719	0.3750934202915782	55.0	0.8889386180733748	0.09487365192036147	1.676741725015303	15.0	1.0	False	False										TBPL1	+
chr6	ENSG00000028839.5	134292718	0.0007746859563406849	0.0156712455835063	False	False	134292742	GTT	AAC	0.07909319275391093	0.06230420164340321	0.20542701069878827	1.0	1.2694680401588188	0.09487365192036147	1.676741725015303	15.0	1.0	False	False										TBPL1	+
chr6	ENSG00000028839.5	134293817	-0.00675874085676201	0.0223163215069054	False	False	134293845	GTTT	AAAC	0.06589923844545416	0.06310807524785746	0.29738842499712176	7.0	1.0442283049615186	0.09487365192036147	1.676741725015303	15.0	1.0	False	False										TBPL1	+
chr6	ENSG00000028839.5	134330806	0.00209446683544324	0.0145963461822192	False	False	134330836	AAAAT	ATTTT	0.005820912121726861	0.06428134560265447	0.9279221469625591	15.0	0.09055367567611232	0.09487365192036147	1.676741725015303	15.0	1.0	False	False										TBPL1	+
chr6	ENSG00000028839.5	134339892	0.00578303534132928	0.0187539881745874	False	False	134339906	T	A	-0.03703531851936916	0.0634564997427806	0.5599975489433171	9.0	0.5836331765775128	0.09487365192036147	1.676741725015303	15.0	1.0	False	False										TBPL1	+
chr6	ENSG00000028839.5	134343672	-0.0019656788066393103	0.0166635945149479	False	False	134343735	AAAAG	CTTTT	0.011044312700427092	0.06509048536125274	0.8654100683400415	21.0	0.16967629967930126	0.09487365192036147	1.676741725015303	15.0	1.0	False	False										TBPL1	+
chr6	ENSG00000028839.5	134352532	0.00458464623060735	0.0193998487082496	False	False	134352572	A	T	0.0604873185219091	0.06275434521270383	0.3360291801853138	4.0	0.963874586164341	0.09487365192036147	1.676741725015303	15.0	1.0	False	False										TBPL1	+
chr6	ENSG00000028839.5	134397343	0.00762231452817445	0.0176984764243616	False	False	134397365	AC	GT	0.07273325899460523	0.06411217806456057	0.2577204696361127	15.0	1.1344686951886627	0.09487365192036147	1.676741725015303	15.0	1.0	False	False										TBPL1	+
chr6	ENSG00000028839.5	134403305	0.00709490143964183	0.0238183048829061	False	False	134403351	GT	AC	0.1100930871074103	0.06655789186398117	0.09951505164035328	34.0	1.6540951647386666	0.09487365192036147	1.676741725015303	15.0	1.0	False	False										TBPL1	+
chr6	ENSG00000118526.6	134210450	-0.000918012347395377	0.016596563028508	False	False	134210515	CT	AG	-0.018706390759703338	0.06261147144610213	0.7653593429950918	2.0	0.2987693840705592	0.0011741964757878858	3.2838281411259054	13.0	0.07617188826365168	False	False										TCF21	+
chr6	ENSG00000118526.6	134216141	0.00508848835151764	0.0167098976535601	False	False	134216177	CT	AG	0.034606144175748	0.06575576003230058	0.5991964588367614	26.0	0.5262830839267731	0.0011741964757878858	3.2838281411259054	13.0	0.07617188826365168	False	False										TCF21	+
chr6	ENSG00000118526.6	134226924	0.026508857055167003	0.0406873290902753	False	False	134226942	CTTTTT	AAAAAG	0.14054873395944675	0.06390898650236916	0.028818039980910974	17.0	2.199201421450119	0.0011741964757878858	3.2838281411259054	13.0	0.07617188826365168	False	False										TCF21	+
chr6	ENSG00000118526.6	134261459	-0.00574488708496365	0.0193245710835162	False	False	134261473	T	A	-0.07913346265016842	0.06304721707066847	0.2105977441219765	7.0	1.25514600527838	0.0011741964757878858	3.2838281411259054	13.0	0.07617188826365168	False	False										TCF21	+
chr6	ENSG00000118526.6	134264311	-0.008095407494832941	0.0240819143508858	False	False	134264341	GT	AC	-0.12255479742593935	0.06832388442609617	0.07428768754572827	46.0	1.7937328718261485	0.0011741964757878858	3.2838281411259054	13.0	0.07617188826365168	False	False										TCF21	+
chr6	ENSG00000118526.6	134269799	-0.00839170483789453	0.0382091613090164	False	False	134269826	AC	GT	-0.14486876804606372	0.06961752084168649	0.0387017619342596	55.0	2.080923972795614	0.0011741964757878858	3.2838281411259054	13.0	0.07617188826365168	False	False										TCF21	+
chr6	ENSG00000118526.6	134292718	0.00953946281777248	0.0293512218419092	False	False	134292742	GTT	AAC	0.1186800940389182	0.0620582839479006	0.05694124171532515	1.0	1.9123972899178612	0.0011741964757878858	3.2838281411259054	13.0	0.07617188826365168	False	False										TCF21	+
chr6	ENSG00000118526.6	134293817	0.000873528315544433	0.017279547535812	False	False	134293845	GTTT	AAAC	0.07272149975644733	0.06307809710107537	0.2500606133988939	7.0	1.1528803673313024	0.0011741964757878858	3.2838281411259054	13.0	0.07617188826365168	False	False										TCF21	+
chr6	ENSG00000118526.6	134113887	-0.000739202035748786	0.0184199418500234	False	False	134113924	GT	AC	0.023492731635220046	0.06549409735092558	0.7201443452427775	24.0	0.35869998344038617	0.0011741964757878858	3.2838281411259054	13.0	0.07617188826365168	False	False										TCF21	+
chr6	ENSG00000118526.6	134133975	0.0140158533073643	0.0244620242543794	False	False	134133988	AG	CT	-0.0007996433547033563	0.06274556045312522	0.9898418613833132	3.0	0.012744222044215206	0.0011741964757878858	3.2838281411259054	13.0	0.07617188826365168	False	False										TCF21	+
chr6	ENSG00000118526.6	134156477	0.0682009016700006	0.0379747790739013	False	False	134156493	T	A	0.1183648579309622	0.0640959489231763	0.06602428510334953	17.0	1.8466823554298444	0.0011741964757878858	3.2838281411259054	13.0	0.07617188826365168	False	False										TCF21	+
chr6	ENSG00000118526.6	134169659	0.00395693200516223	0.0168002006263796	False	False	134169684	AC	GT	0.04026280766108185	0.06370597176635885	0.5279672917562273	11.0	0.6320099441971527	0.0011741964757878858	3.2838281411259054	13.0	0.07617188826365168	False	False										TCF21	+
chr6	ENSG00000146411.5	134216141	-0.0027689086125683698	0.0198236065711203	False	False	134216177	CT	AG	0.0647066042259806	0.06565728464971568	0.32539954584093445	26.0	0.9855205644155557	0.009264772117720395	2.622496129426151	24.0	0.5105360526971618	False	False										SLC2A12	-
chr6	ENSG00000146411.5	134226924	0.0108160549599331	0.0318305216160932	False	False	134226942	CTTTTT	AAAAAG	0.14205659198715942	0.06389509386072477	0.02712890464779209	17.0	2.223278555577476	0.009264772117720395	2.622496129426151	24.0	0.5105360526971618	False	False										SLC2A12	-
chr6	ENSG00000146411.5	134261459	-0.0186714037281029	0.0246202486613406	False	False	134261473	T	A	-0.039628062374820236	0.06319587381063484	0.5311874017389968	7.0	0.6270672432438378	0.009264772117720395	2.622496129426151	24.0	0.5105360526971618	False	False										SLC2A12	-
chr6	ENSG00000146411.5	134264311	-0.015220211455865	0.0236662974768436	False	False	134264341	GT	AC	-0.08672961340922852	0.06858343153646504	0.2074149558460479	46.0	1.2645855050737052	0.009264772117720395	2.622496129426151	24.0	0.5105360526971618	False	False										SLC2A12	-
chr6	ENSG00000146411.5	134269799	-0.00807534967117875	0.0207833686707216	False	False	134269826	AC	GT	-0.07238128942385458	0.07017520326422255	0.3035693713613713	55.0	1.0314368331976995	0.009264772117720395	2.622496129426151	24.0	0.5105360526971618	False	False										SLC2A12	-
chr6	ENSG00000146411.5	134292718	0.0566634401960254	0.0275110441086745	True	False	134292742	GTT	AAC	0.1098707878333745	0.062121617424917314	0.0781447691100736	1.0	1.7686401672681618	0.009264772117720395	2.622496129426151	24.0	0.5105360526971618	False	False										SLC2A12	-
chr6	ENSG00000146411.5	134330806	-0.005943024979721229	0.0206497812060133	False	False	134330836	AAAAT	ATTTT	-0.1098632082109602	0.06389331486007165	0.08680579970489546	15.0	1.7194789228194538	0.009264772117720395	2.622496129426151	24.0	0.5105360526971618	False	False										SLC2A12	-
chr6	ENSG00000146411.5	134339892	0.0521012024680055	0.0337108187487178	False	False	134339906	T	A	-0.027762347236167568	0.06347558751192159	0.6622233271649043	9.0	0.43737046515644173	0.009264772117720395	2.622496129426151	24.0	0.5105360526971618	False	False										SLC2A12	-
chr6	ENSG00000146411.5	134343672	-0.0402153702771181	0.0290358717665814	False	False	134343735	AAAAG	CTTTT	-0.05980796581620355	0.06497792999585557	0.3582853306955468	21.0	0.9204350741862387	0.009264772117720395	2.622496129426151	24.0	0.5105360526971618	False	False										SLC2A12	-
chr6	ENSG00000146411.5	134352532	0.0101002120215752	0.0404142144247854	False	False	134352572	A	T	-0.10739669306154442	0.06250584005345665	0.08698602229725992	4.0	1.718186540164822	0.009264772117720395	2.622496129426151	24.0	0.5105360526971618	False	False										SLC2A12	-
chr6	ENSG00000146411.5	134397343	0.0130034923603755	0.029050783505605	False	False	134397365	AC	GT	0.024218387333196728	0.06426358009086454	0.7066077188940691	15.0	0.3768602262580687	0.009264772117720395	2.622496129426151	24.0	0.5105360526971618	False	False										SLC2A12	-
chr6	ENSG00000146411.5	134403305	0.007144889521295441	0.0208223839650166	False	False	134403351	GT	AC	0.08521293262552977	0.06672138563426848	0.2028789515458947	34.0	1.2771457279472915	0.009264772117720395	2.622496129426151	24.0	0.5105360526971618	False	False										SLC2A12	-
chr6	ENSG00000146411.5	134411671	0.0297842794322343	0.0309906526849088	False	False	134411690	GT	AC	0.028456986366067114	0.06284400034337362	0.6510668163710678	4.0	0.45281946105564347	0.009264772117720395	2.622496129426151	24.0	0.5105360526971618	False	False										SLC2A12	-
chr6	ENSG00000146411.5	134432462	-0.00529486312591943	0.0180454932532172	False	False	134432479	ATTC	AATG	-0.08026178223078939	0.06229836368967236	0.19878910027656166	1.0	1.2883449496458437	0.009264772117720395	2.622496129426151	24.0	0.5105360526971618	False	False										SLC2A12	-
chr6	ENSG00000146411.5	134437511	0.00763699470273219	0.0185500563939212	False	False	134437528	AAAAC	GTTTT	0.040246867399697885	0.06281852240834089	0.5223074127603597	4.0	0.6406847193584102	0.009264772117720395	2.622496129426151	24.0	0.5105360526971618	False	False										SLC2A12	-
chr6	ENSG00000146411.5	134439234	-0.0485479819832067	0.0326713225113802	False	False	134439244	T	A	-0.09711059690391292	0.06492449073916763	0.136061372805395	22.0	1.4957467636373476	0.009264772117720395	2.622496129426151	24.0	0.5105360526971618	False	False										SLC2A12	-
chr6	ENSG00000146411.5	134439956	0.000821055519206749	0.0210725412965866	False	False	134439985	AAAAAT	ATTTTT	-0.050720501344760915	0.06278854124781866	0.4199653239083521	4.0	0.8077986896458277	0.009264772117720395	2.622496129426151	24.0	0.5105360526971618	False	False										SLC2A12	-
chr6	ENSG00000146411.5	134442995	-0.000848390101373286	0.0219303338706269	False	False	134443016	AAT	ATT	0.05274247453823441	0.06278195630173873	0.4016512788594456	4.0	0.8400896952740181	0.009264772117720395	2.622496129426151	24.0	0.5105360526971618	False	False										SLC2A12	-
chr6	ENSG00000146411.5	134443457	0.00430094642960935	0.018624129432989	False	False	134443486	AAAT	ATTT	0.03903714645675874	0.06436656245140994	0.5447657452181118	16.0	0.6064817658427498	0.009264772117720395	2.622496129426151	24.0	0.5105360526971618	False	False										SLC2A12	-
chr6	ENSG00000146411.5	134445933	-0.00593433212048742	0.0264572059260531	False	False	134445944	T	A	-0.03632318946942987	0.06863495952771842	0.5972045608160883	45.0	0.5292228584291748	0.009264772117720395	2.622496129426151	24.0	0.5105360526971618	False	False										SLC2A12	-
chr6	ENSG00000146411.5	134447373	0.0141267359063252	0.0226653159253021	False	False	134447388	A	T	0.07939964145281178	0.0635563797126898	0.21275047451219434	11.0	1.2492788577911822	0.009264772117720395	2.622496129426151	24.0	0.5105360526971618	False	False										SLC2A12	-
chr6	ENSG00000146411.5	134450778	-0.00174478714935389	0.016168306527437	False	False	134450795	GT	AC	-0.059373442577804324	0.06326062602032786	0.3488698561479313	8.0	0.9385528774047469	0.009264772117720395	2.622496129426151	24.0	0.5105360526971618	False	False										SLC2A12	-
chr6	ENSG00000146411.5	134470593	-0.0047119928631261	0.0188860854903243	False	False	134470618	ATTT	AAAT	0.0128420543985188	0.06286427696816795	0.8382971926716006	4.0	0.20428222542067132	0.009264772117720395	2.622496129426151	24.0	0.5105360526971618	False	False										SLC2A12	-
chr6	ENSG00000118515.7	134397343	-0.00442286505389095	0.0162673819529707	False	False	134397365	AC	GT	-0.03664540901102749	0.06423925816235468	0.5689004813294398	15.0	0.5704519332774975	0.0015397836537640762	3.2087688135209373	45.0	0.2303440773827192	False	False										SGK1	-
chr6	ENSG00000118515.7	134403305	0.00689247990437222	0.0179213740854286	False	False	134403351	GT	AC	-0.00024555142724693016	0.06696495099939978	0.9970775498244058	34.0	0.003666864883528864	0.0015397836537640762	3.2087688135209373	45.0	0.2303440773827192	False	False										SGK1	-
chr6	ENSG00000118515.7	134411671	0.000434547769580347	0.0194661591715202	False	False	134411690	GT	AC	-0.0751339561325623	0.06269175764661268	0.23185696163633146	4.0	1.1984662570171516	0.0015397836537640762	3.2087688135209373	45.0	0.2303440773827192	False	False										SGK1	-
chr6	ENSG00000118515.7	134432462	-0.000483689306442312	0.0169760897180217	False	False	134432479	ATTC	AATG	0.004890659458683315	0.062499252540844735	0.937689134703516	1.0	0.07825148717558107	0.0015397836537640762	3.2087688135209373	45.0	0.2303440773827192	False	False										SGK1	-
chr6	ENSG00000118515.7	134437511	0.000395555983295475	0.014432018305971002	False	False	134437528	AAAAC	GTTTT	0.00868958351916023	0.06286708770065226	0.8901753070804956	4.0	0.13822150567140193	0.0015397836537640762	3.2087688135209373	45.0	0.2303440773827192	False	False										SGK1	-
chr6	ENSG00000118515.7	134439234	0.000731395591799337	0.0166248980313572	False	False	134439244	T	A	-0.039246633882377015	0.06518254895451757	0.5476857997478177	22.0	0.6021033928845302	0.0015397836537640762	3.2087688135209373	45.0	0.2303440773827192	False	False										SGK1	-
chr6	ENSG00000118515.7	134439956	-0.00575856553411024	0.0236036805016573	False	False	134439985	AAAAAT	ATTTTT	-0.0774184551848402	0.06268077044346664	0.2179305341840392	4.0	1.235122903517369	0.0015397836537640762	3.2087688135209373	45.0	0.2303440773827192	False	False										SGK1	-
chr6	ENSG00000118515.7	134442995	0.00564639814003236	0.0216105154210231	False	False	134443016	AAT	ATT	0.0667573361539464	0.06272921472266198	0.2882462063533459	4.0	1.0642144405775447	0.0015397836537640762	3.2087688135209373	45.0	0.2303440773827192	False	False										SGK1	-
chr6	ENSG00000118515.7	134443457	-0.0166565174161506	0.0317282681798506	False	False	134443486	AAAT	ATTT	0.010244772503267491	0.06441228216673266	0.8737626984534018	16.0	0.1590499848576808	0.0015397836537640762	3.2087688135209373	45.0	0.2303440773827192	False	False										SGK1	-
chr6	ENSG00000118515.7	134445933	0.000548863098440451	0.0245506475281929	False	False	134445944	T	A	-0.07620255378601884	0.06848058431617919	0.2670710698779191	45.0	1.1127614424869219	0.0015397836537640762	3.2087688135209373	45.0	0.2303440773827192	False	False										SGK1	-
chr6	ENSG00000118515.7	134447373	0.00767295391451568	0.0196382548704602	False	False	134447388	A	T	0.06035478466079091	0.06364144032547843	0.3438785980283884	11.0	0.9483566737666727	0.0015397836537640762	3.2087688135209373	45.0	0.2303440773827192	False	False										SGK1	-
chr6	ENSG00000118515.7	134450778	0.0183608803927783	0.0266489622513547	False	False	134450795	GT	AC	-0.032737510854255754	0.06333845642087746	0.6057083009530921	8.0	0.5168662563659334	0.0015397836537640762	3.2087688135209373	45.0	0.2303440773827192	False	False										SGK1	-
chr6	ENSG00000118515.7	134470593	-0.00121729859563657	0.0148965975045189	False	False	134470618	ATTT	AAAT	-0.03351447436557848	0.06283414330798985	0.5942388186865124	4.0	0.5333799842118139	0.0015397836537640762	3.2087688135209373	45.0	0.2303440773827192	False	False										SGK1	-
chr6	ENSG00000118515.7	134487512	-0.00220882390989897	0.0312372402037024	False	False	134487536	AAAC	GTTT						0.0015397836537640762	3.2087688135209373	45.0	0.2303440773827192	False	False										SGK1	-
chr6	ENSG00000118515.7	134490614	0.0167553486061895	0.0355238221531314	False	False	134490624	A	T	0.06899311800183519	0.06900662022427242	0.3185613504073552	48.0	0.9998043343900432	0.0015397836537640762	3.2087688135209373	45.0	0.2303440773827192	False	False										SGK1	-
chr6	ENSG00000118515.7	134492486	-0.00910522595631434	0.0300830298155831	False	False	134492512	GT	AC	-0.007445470888829881	0.06249826763109255	0.9052651311388636	1.0	0.11913083627818509	0.0015397836537640762	3.2087688135209373	45.0	0.2303440773827192	False	False										SGK1	-
chr6	ENSG00000118515.7	134498351	-0.00162048428790697	0.0194072824972229	False	False	134498395	AAAAAC	GTTTTT	0.05545259449310652	0.06555219721205005	0.3984632329843837	25.0	0.8459303707811188	0.0015397836537640762	3.2087688135209373	45.0	0.2303440773827192	False	False										SGK1	-
chr6	ENSG00000118515.7	134504982	-0.0023856816194066603	0.0306625099568251	False	False	134505009	ACCCCC	GGGGGT	0.08884069734046353	0.06857062400390312	0.19652590453755925	46.0	1.2956087046168139	0.0015397836537640762	3.2087688135209373	45.0	0.2303440773827192	False	False										SGK1	-
chr6	ENSG00000118515.7	134506694	0.00524708656365466	0.0189818608985138	False	False	134506727	GT	AC	-0.04482680638582565	0.06601543280693288	0.497801227071556	28.0	0.6790352570576191	0.0015397836537640762	3.2087688135209373	45.0	0.2303440773827192	False	False										SGK1	-
chr6	ENSG00000118515.7	134510344	0.00986783129080175	0.0196312658268921	False	False	134510378	GT	AC	0.04412907525446007	0.06516925997435485	0.49897963894110603	22.0	0.6771455632889735	0.0015397836537640762	3.2087688135209373	45.0	0.2303440773827192	False	False										SGK1	-
chr6	ENSG00000118515.7	134510979	0.00446483890438907	0.0167930617027183	False	False	134511004	GTTT	AAAC	-0.01214671734812816	0.06481559029107213	0.8515033532986083	19.0	0.1874042540317847	0.0015397836537640762	3.2087688135209373	45.0	0.2303440773827192	False	False										SGK1	-
chr6	ENSG00000118515.7	134512793	-0.00296198937945654	0.0176157735881575	False	False	134512824	T	A	-0.0299761787726186	0.06964199117965365	0.6673310157862695	51.0	0.4304325345220217	0.0015397836537640762	3.2087688135209373	45.0	0.2303440773827192	False	False										SGK1	-
chr6	ENSG00000118515.7	134530035	0.00454809669285182	0.0160612144005243	False	False	134530046	AT	AT	-0.003688962923242332	0.0669644973721703	0.9561174089366072	34.0	0.055088338866191855	0.0015397836537640762	3.2087688135209373	45.0	0.2303440773827192	False	False										SGK1	-
chr6	ENSG00000118515.7	134533176	0.00430922120003916	0.0175457944112188	False	False	134533205	T	A	0.0401998173141531	0.06370613347096778	0.5286135605527219	11.0	0.6310195757284972	0.0015397836537640762	3.2087688135209373	45.0	0.2303440773827192	False	False										SGK1	-
chr6	ENSG00000118515.7	134534661	-0.0014612568838372599	0.0156212198308039	False	False	134534687	AAAT	ATTT	0.0062223950961027355	0.06711430621108225	0.9262148689936188	35.0	0.09271339372163938	0.0015397836537640762	3.2087688135209373	45.0	0.2303440773827192	False	False										SGK1	-
chr6	ENSG00000118515.7	134544507	-0.00175363608481211	0.0164927362882269	False	False	134544518	A	T	0.04434541759427737	0.06781764257829505	0.513873688682065	40.0	0.6538920538719827	0.0015397836537640762	3.2087688135209373	45.0	0.2303440773827192	False	False										SGK1	-
chr6	ENSG00000118515.7	134547049	-0.00684203485040691	0.018852416074444	False	False	134547088	A	T	-0.005174990700795362	0.0633715764732408	0.9349818386309252	8.0	0.08166106934361253	0.0015397836537640762	3.2087688135209373	45.0	0.2303440773827192	False	False										SGK1	-
chr6	ENSG00000118515.7	134559721	-0.0103187689946795	0.0202169814445392	False	False	134559731	T	A	0.000960777185991626	0.0631194111772231	0.9878674970852308	6.0	0.015221580304258707	0.0015397836537640762	3.2087688135209373	45.0	0.2303440773827192	False	False										SGK1	-
chr6	ENSG00000118515.7	134562174	-0.0277785057470475	0.036984571780095	False	False	134562205	T	A	0.006159267109345154	0.07106555742172142	0.9310212369549214	59.0	0.08667021455688398	0.0015397836537640762	3.2087688135209373	45.0	0.2303440773827192	False	False										SGK1	-
chr6	ENSG00000118515.7	134579950	0.0134590240529269	0.0474588385837505	False	False	134579974	AAAAT	ATTTT						0.0015397836537640762	3.2087688135209373	45.0	0.2303440773827192	False	False										SGK1	-
chr6	ENSG00000118515.7	134590416	0.0110756360210723	0.0236236297042144	False	False	134590427	T	A	0.0869665602974522	0.06626698537947326	0.19072783652402567	31.0	1.3123663284129234	0.0015397836537640762	3.2087688135209373	45.0	0.2303440773827192	False	False										SGK1	-
chr6	ENSG00000118515.7	134595926	0.00180250054285099	0.0186884445805536	False	False	134595961	CTTTT	AAAAG	0.08283101202220533	0.06302821664770078	0.18998699824349824	7.0	1.3141893651409053	0.0015397836537640762	3.2087688135209373	45.0	0.2303440773827192	False	False										SGK1	-
chr6	ENSG00000118515.7	134600570	-0.00623870375503716	0.0243951052505474	False	False	134600605	AAAT	ATTT	-0.12814905431018628	0.06375242078953916	0.045529907190136616	15.0	2.0101049140272593	0.0015397836537640762	3.2087688135209373	45.0	0.2303440773827192	False	False										SGK1	-
chr6	ENSG00000118515.7	134603791	-0.0063582188215402105	0.020341428183352002	False	False	134603811	A	T	-0.055173674129635066	0.06353155566738745	0.3859936800553469	10.0	0.8684451931020049	0.0015397836537640762	3.2087688135209373	45.0	0.2303440773827192	False	False										SGK1	-
chr6	ENSG00000118515.7	134619923	0.00032881723842811	0.0142809081394203	False	False	134619956	ATTT	AAAT	0.02944223574298561	0.06360089229743696	0.6438280478851345	10.0	0.46292174023747307	0.0015397836537640762	3.2087688135209373	45.0	0.2303440773827192	False	False										SGK1	-
chr6	ENSG00000118515.7	134622648	-0.0017157538864843698	0.018091693417546	False	False	134622743	CTCTT	AAGAG	0.0433971592891145	0.06751007658815808	0.5210101553375546	38.0	0.64282491566195	0.0015397836537640762	3.2087688135209373	45.0	0.2303440773827192	False	False										SGK1	-
chr6	ENSG00000118515.7	134628050	-0.0035407066169843102	0.0214407211031572	False	False	134628060	G	C	-0.026262605452286085	0.07033548586633732	0.7092493555260795	55.0	0.37339054573667785	0.0015397836537640762	3.2087688135209373	45.0	0.2303440773827192	False	False										SGK1	-
chr6	ENSG00000118515.7	134633914	-0.00127130435367395	0.0223473924136182	False	False	134633924	T	A						0.0015397836537640762	3.2087688135209373	45.0	0.2303440773827192	False	False										SGK1	-
chr6	ENSG00000118515.7	134641787	0.0132829110474954	0.0282239261471188	False	False	134641832	GT	AC	0.10760938588429224	0.06642733073191996	0.10664856230237134	33.0	1.6199564952951404	0.0015397836537640762	3.2087688135209373	45.0	0.2303440773827192	False	False										SGK1	-
chr6	ENSG00000118515.7	134642927	0.0017263207418193901	0.0154414637764018	False	False	134642957	AAAT	ATTT	-0.0466093902421826	0.06255437053871699	0.4568962096136624	2.0	0.7451020582700052	0.0015397836537640762	3.2087688135209373	45.0	0.2303440773827192	False	False										SGK1	-
chr6	ENSG00000118515.7	134647479	-0.00674470174128395	0.0172448822716688	False	False	134647571	ATCT	AGAT	-0.040252878258232185	0.06721276091508019	0.5498613237602641	36.0	0.5988874390845154	0.0015397836537640762	3.2087688135209373	45.0	0.2303440773827192	False	False										SGK1	-
chr6	ENSG00000118515.7	134654361	-0.000520527264664791	0.0147049716849172	False	False	134654396	AAAAC	GTTTT	-0.02157522959362226	0.06273097507711743	0.7311814934131233	3.0	0.34393263562536786	0.0015397836537640762	3.2087688135209373	45.0	0.2303440773827192	False	False										SGK1	-
chr6	ENSG00000118515.7	134654874	-0.00187092333672393	0.0188715303054112	False	False	134654912	GT	AC	-0.02492474378951217	0.06914995691519507	0.7188785288647666	48.0	0.36044482023437363	0.0015397836537640762	3.2087688135209373	45.0	0.2303440773827192	False	False										SGK1	-
chr6	ENSG00000118515.7	134660907	0.0013208212623103	0.0136790849960394	False	False	134660954	ATCC	ATGG	0.005938008829365321	0.06337130778836593	0.9254213526157112	8.0	0.09370185083122831	0.0015397836537640762	3.2087688135209373	45.0	0.2303440773827192	False	False										SGK1	-
chr6	ENSG00000118515.7	134662923	0.0059511792788233	0.021612617764426995	False	False	134662972	AG	CT	-0.041244848823266816	0.06422773474856483	0.5213734434281636	15.0	0.6421657090154255	0.0015397836537640762	3.2087688135209373	45.0	0.2303440773827192	False	False										SGK1	-
chr6	ENSG00000118515.7	134685186	0.00120214103258074	0.0156463134983797	False	False	134685198	T	A	0.0408329829328084	0.06705963016427541	0.5432096010792167	35.0	0.6089055790015571	0.0015397836537640762	3.2087688135209373	45.0	0.2303440773827192	False	False										SGK1	-
chr6	ENSG00000118515.7	134691681	0.0169159200941245	0.0359479035963307	False	False	134691718	AT	AT	0.15379876035758755	0.07149656533735811	0.032721587251965466	66.0	2.1511349479780564	0.0015397836537640762	3.2087688135209373	45.0	0.2303440773827192	False	False										SGK1	-
chr6	ENSG00000118515.7	134693969	0.0203502479841514	0.0404531209640916	False	False	134693987	CTTTT	AAAAG						0.0015397836537640762	3.2087688135209373	45.0	0.2303440773827192	False	False										SGK1	-
chr6	ENSG00000029363.11	136524432	0.00931349740017624	0.0187325950071228	False	False	136524460	GT	AC	0.05435916144282325	0.06290093879631099	0.38829838733152394	5.0	0.8642027048094122	0.2163014153439344	1.2398014394489774	11.0	1.0	False	False										BCLAF1	-
chr6	ENSG00000029363.11	136534025	0.00817396079803119	0.019785896789433998	False	False	136534035	C	G	-0.0004294913180210194	0.06681530431563644	0.9948769240582191	33.0	0.006428038043381444	0.2163014153439344	1.2398014394489774	11.0	1.0	False	False										BCLAF1	-
chr6	ENSG00000029363.11	136534966	0.00018512918182197	0.0141707489889453	False	False	136535000	AC	GT	-0.003675401874629683	0.06593760197341582	0.95559684140838	27.0	0.05574060573375873	0.2163014153439344	1.2398014394489774	11.0	1.0	False	False										BCLAF1	-
chr6	ENSG00000029363.11	136559817	-0.0002057599279859	0.0164698119667304	False	False	136559846	AC	GT	0.008606205385177163	0.06711311995728034	0.8980796299766313	35.0	0.1282343212572339	0.2163014153439344	1.2398014394489774	11.0	1.0	False	False										BCLAF1	-
chr6	ENSG00000029363.11	136577808	0.0197579605990066	0.0321490644662442	False	False	136577848	AAAT	ATTT	-0.0053172793000744395	0.06495606196040837	0.9348274260570753	20.0	0.08185963156626391	0.2163014153439344	1.2398014394489774	11.0	1.0	False	False										BCLAF1	-
chr6	ENSG00000029363.11	136579520	0.0176649544276411	0.0244850384947504	False	False	136579576	AAAAAC	GTTTTT	0.06794004502615512	0.06322599708948226	0.2836125184936407	8.0	1.0745586966386815	0.2163014153439344	1.2398014394489774	11.0	1.0	False	False										BCLAF1	-
chr6	ENSG00000029363.11	136600133	0.005009594441670829	0.024869345837073	False	False	136600164	AC	GT	0.010945217021342142	0.07142429280843804	0.8783649183339977	61.0	0.15324221761211584	0.2163014153439344	1.2398014394489774	11.0	1.0	False	False										BCLAF1	-
chr6	ENSG00000029363.11	136619561	0.0215505177738602	0.02619257594655	True	False	136619596	GT	AC	0.08112863849614699	0.0654367997283534	0.2163014153439344	25.0	1.2398014394489774	0.2163014153439344	1.2398014394489774	11.0	1.0	True	False	136562020.0	0.2872168674060413	0.460215526963068	chr6:136562020						BCLAF1	-
chr6	ENSG00000029363.11	136640140	0.0028687247309693896	0.0173533809188925	False	False	136640168	GTT	AAC	-0.030427893906045018	0.06372814923699369	0.6334557226584037	11.0	0.4774639507086433	0.2163014153439344	1.2398014394489774	11.0	1.0	False	False										BCLAF1	-
chr6	ENSG00000029363.11	136669150	-0.0014860636477509802	0.0150387585515077	False	False	136669160	C	G	0.016343272669408868	0.06850971958864523	0.8116807316924388	44.0	0.23855407331308937	0.2163014153439344	1.2398014394489774	11.0	1.0	False	False										BCLAF1	-
chr6	ENSG00000029363.11	136689020	-0.00182269298528689	0.0188672745283771	False	False	136689034	T	A	0.06247253053821185	0.0628710314765175	0.32134079017967065	5.0	0.9936616128454248	0.2163014153439344	1.2398014394489774	11.0	1.0	False	False										BCLAF1	-
chr6	ENSG00000146410.7	136524432	0.00646003198327253	0.0201872326502094	False	False	136524460	GT	AC	0.08133850329490366	0.06278535012251593	0.1963327986072624	5.0	1.2955013094007457	0.006761289489677093	2.7374613733272235	12.0	0.2577441149208615	False	False										MTFR2	-
chr6	ENSG00000146410.7	136534025	0.017087223542892	0.0238235534623047	True	False	136534035	C	G	0.01790360294925028	0.06680460116349435	0.7889462906473932	33.0	0.26799954849567725	0.006761289489677093	2.7374613733272235	12.0	0.2577441149208615	False	False										MTFR2	-
chr6	ENSG00000146410.7	136534966	0.000266371635283708	0.0141909091009149	False	False	136535000	AC	GT	0.0170726426557223	0.06592843698886366	0.7958998830410439	27.0	0.25895718805841145	0.006761289489677093	2.7374613733272235	12.0	0.2577441149208615	False	False										MTFR2	-
chr6	ENSG00000146410.7	136559817	0.000866019532586314	0.0163618942399705	False	False	136559846	AC	GT	0.010607606840796313	0.0671118294468173	0.8745542405888374	35.0	0.15805867502393597	0.006761289489677093	2.7374613733272235	12.0	0.2577441149208615	False	False										MTFR2	-
chr6	ENSG00000146410.7	136577808	-0.0034111821408949	0.0268722944256567	False	False	136577848	AAAT	ATTT	-0.017899308574047604	0.06494657378348284	0.7830950635938086	20.0	0.2756005056359069	0.006761289489677093	2.7374613733272235	12.0	0.2577441149208615	False	False										MTFR2	-
chr6	ENSG00000146410.7	136579520	-0.00564455735771694	0.0203678083615621	False	False	136579576	AAAAAC	GTTTTT	-0.02557297775663409	0.06335169960312872	0.6868041992285864	8.0	0.4036667984732509	0.006761289489677093	2.7374613733272235	12.0	0.2577441149208615	False	False										MTFR2	-
chr6	ENSG00000146410.7	136619561	0.00447114531916407	0.0238324843400311	False	False	136619596	GT	AC	0.10393678379642672	0.06529763240196358	0.1128049798752093	25.0	1.5917389340643415	0.006761289489677093	2.7374613733272235	12.0	0.2577441149208615	False	False										MTFR2	-
chr6	ENSG00000146410.7	136640140	-0.00401775577316069	0.0196192673193721	False	False	136640168	GTT	AAC	-0.08925338213802733	0.06350321142179985	0.1611360961574458	11.0	1.4054939921886813	0.006761289489677093	2.7374613733272235	12.0	0.2577441149208615	False	False										MTFR2	-
chr6	ENSG00000146410.7	136669150	0.0027594218578326	0.0214042097059851	False	False	136669160	C	G	0.09361842994734766	0.0682179464214758	0.17140005660058902	44.0	1.3723431275538294	0.006761289489677093	2.7374613733272235	12.0	0.2577441149208615	False	False										MTFR2	-
chr6	ENSG00000146410.7	136471994	0.0058696556600650205	0.0170731643246569	False	False	136472014	GT	AC	0.03828457885272805	0.06546414970875601	0.5592363257861221	24.0	0.584817476787717	0.006761289489677093	2.7374613733272235	12.0	0.2577441149208615	False	False										MTFR2	-
chr6	ENSG00000146410.7	136477301	0.00500255394528374	0.0172638018873342	False	False	136477340	GT	AC	0.0633341330849107	0.06668117062567694	0.3432347950489416	33.0	0.9498053572041312	0.006761289489677093	2.7374613733272235	12.0	0.2577441149208615	False	False										MTFR2	-
chr6	ENSG00000171408.9	136524432	-0.007488223782348529	0.0182752101186691	False	False	136524460	GT	AC	-0.08438616685663271	0.06276938690092188	0.18003312491689724	5.0	1.344384118166261	0.0009351904391463735	3.3582102480245606	36.0	0.1384138614151452	False	False										PDE7B	+
chr6	ENSG00000171408.9	136534025	-0.0127151925043289	0.0240871729787296	False	False	136534035	C	G	-0.061983367816310836	0.06668683682606884	0.3536464692555552	33.0	0.9294693040843205	0.0009351904391463735	3.3582102480245606	36.0	0.1384138614151452	False	False										PDE7B	+
chr6	ENSG00000171408.9	136534966	-0.000717418287230525	0.0147393903631631	False	False	136535000	AC	GT	-0.034703873996803594	0.06589832884103969	0.5989597738557388	27.0	0.5266275276952238	0.0009351904391463735	3.3582102480245606	36.0	0.1384138614151452	False	False										PDE7B	+
chr6	ENSG00000171408.9	136559817	-0.0041847068941214	0.0209135719782191	False	False	136559846	AC	GT	0.0639584420225837	0.06697819053715039	0.340659602750785	35.0	0.9549144506540269	0.0009351904391463735	3.3582102480245606	36.0	0.1384138614151452	False	False										PDE7B	+
chr6	ENSG00000171408.9	136577808	-0.00634494834447348	0.0204965081284837	False	False	136577848	AAAT	ATTT	-0.02411651917539277	0.0649380877978981	0.7106884562295886	20.0	0.3713771069214232	0.0009351904391463735	3.3582102480245606	36.0	0.1384138614151452	False	False										PDE7B	+
chr6	ENSG00000171408.9	136579520	0.00136628619196614	0.015743970455283002	False	False	136579576	AAAAAC	GTTTTT	0.06088870676992389	0.06325484140678196	0.3366853596659408	8.0	0.9625936199627498	0.0009351904391463735	3.3582102480245606	36.0	0.1384138614151452	False	False										PDE7B	+
chr6	ENSG00000171408.9	136600133	0.0050229631845729	0.019442361506156997	False	False	136600164	AC	GT	0.034736680714925056	0.07138546424285487	0.6270803969849197	61.0	0.48660719774476957	0.0009351904391463735	3.3582102480245606	36.0	0.1384138614151452	False	False										PDE7B	+
chr6	ENSG00000171408.9	136471994	-0.0204896211727523	0.042071584459610005	False	False	136472014	GT	AC	-0.12158693039365935	0.06502612939180699	0.06276345660896201	24.0	1.8698165111604932	0.0009351904391463735	3.3582102480245606	36.0	0.1384138614151452	False	False										PDE7B	+
chr6	ENSG00000171408.9	136477301	0.0278831285831092	0.0294697302179978	True	False	136477340	GT	AC	0.030717095951182313	0.06678378158067827	0.6459993549015794	33.0	0.4599484369430993	0.0009351904391463735	3.3582102480245606	36.0	0.1384138614151452	False	False										PDE7B	+
chr6	ENSG00000171408.9	136075925	-0.013565561800316001	0.0419610343886292	False	False	136075935	T	A	-0.035737416525207566	0.06410905180145067	0.5777349979854367	14.0	0.557447279611752	0.0009351904391463735	3.3582102480245606	36.0	0.1384138614151452	False	False										PDE7B	+
chr6	ENSG00000171408.9	136077291	0.00270575788669653	0.0291483311097036	False	False	136077316	GT	AC						0.0009351904391463735	3.3582102480245606	36.0	0.1384138614151452	False	False										PDE7B	+
chr6	ENSG00000171408.9	136079667	0.00100574887454541	0.0169050782439715	False	False	136079704	AATT	AATT	0.024105240137506718	0.06297577442380063	0.7022129268696892	5.0	0.3827700470229795	0.0009351904391463735	3.3582102480245606	36.0	0.1384138614151452	False	False										PDE7B	+
chr6	ENSG00000171408.9	136108091	-0.0010327829979780302	0.0239760218110043	False	False	136108114	A	T	-0.03273669022228685	0.06359437212875511	0.6071717141691726	10.0	0.5147733852298618	0.0009351904391463735	3.3582102480245606	36.0	0.1384138614151452	False	False										PDE7B	+
chr6	ENSG00000171408.9	136119053	0.0188399557477423	0.0269978316790137	False	False	136119091	AC	GT	0.0210316371114345	0.06621196923121607	0.7510479686450319	29.0	0.31764101499520114	0.0009351904391463735	3.3582102480245606	36.0	0.1384138614151452	False	False										PDE7B	+
chr6	ENSG00000171408.9	136136049	0.0021617455253965397	0.0155194455965587	False	False	136136060	T	A	0.029212989396046038	0.06412265128984038	0.6490989437062146	14.0	0.4555798740136398	0.0009351904391463735	3.3582102480245606	36.0	0.1384138614151452	False	False										PDE7B	+
chr6	ENSG00000171408.9	136137972	0.0030443217346797697	0.0168374960493804	False	False	136138004	AC	GT	-0.0004432265986719972	0.06788441666227144	0.9947965384607664	40.0	0.006529136147358723	0.0009351904391463735	3.3582102480245606	36.0	0.1384138614151452	False	False										PDE7B	+
chr6	ENSG00000171408.9	136148227	0.0028371937795898397	0.0147198020673378	False	False	136148276	AC	GT	0.02309884111663936	0.06453249967842661	0.7207019123567023	17.0	0.3579412115096072	0.0009351904391463735	3.3582102480245606	36.0	0.1384138614151452	False	False										PDE7B	+
chr6	ENSG00000171408.9	136162923	0.000706464282624303	0.0152222169258884	False	False	136162941	T	A	-0.016586370455267504	0.06966371693959765	0.8120464318865297	51.0	0.23809195351503878	0.0009351904391463735	3.3582102480245606	36.0	0.1384138614151452	False	False										PDE7B	+
chr6	ENSG00000171408.9	136189303	-0.0139013669724953	0.0227239350328676	False	False	136189314	T	A	-0.07170836466550508	0.0677096644919194	0.2907514412287078	40.0	1.0590565645774672	0.0009351904391463735	3.3582102480245606	36.0	0.1384138614151452	False	False										PDE7B	+
chr6	ENSG00000171408.9	136192911	-0.00244859265413118	0.0211982058325399	False	False	136192935	AC	GT	-0.04236271713695433	0.0637004358639341	0.5066541180736608	11.0	0.6650302554827453	0.0009351904391463735	3.3582102480245606	36.0	0.1384138614151452	False	False										PDE7B	+
chr6	ENSG00000171408.9	136218402	0.00390900094265603	0.0187221927592086	False	False	136218437	GT	AC	0.03153093474748325	0.06411813300508216	0.6233307123152962	14.0	0.4917631451462261	0.0009351904391463735	3.3582102480245606	36.0	0.1384138614151452	False	False										PDE7B	+
chr6	ENSG00000171408.9	136226474	0.009520649859976998	0.0200009753155078	False	False	136226518	GT	AC	0.048637291370944455	0.06543464497854509	0.4580514747242748	24.0	0.7432957172288747	0.0009351904391463735	3.3582102480245606	36.0	0.1384138614151452	False	False										PDE7B	+
chr6	ENSG00000171408.9	136230747	0.0111317585508439	0.0247092676998266	False	False	136230778	AAAT	ATTT	0.049099780829733285	0.06242461739978593	0.4322756597720089	1.0	0.7865451623881584	0.0009351904391463735	3.3582102480245606	36.0	0.1384138614151452	False	False										PDE7B	+
chr6	ENSG00000171408.9	136238734	0.0237858801167866	0.0300660083309671	False	False	136238767	GTT	AAC	0.13221826799720882	0.06564518961304427	0.04517012991112356	29.0	2.014134908842367	0.0009351904391463735	3.3582102480245606	36.0	0.1384138614151452	False	False										PDE7B	+
chr6	ENSG00000171408.9	136239751	-0.00321645584654617	0.019747860004610998	False	False	136239772	AAAT	ATTT	0.07331903495645911	0.06307533017315263	0.24617971645768544	7.0	1.1624042990371315	0.0009351904391463735	3.3582102480245606	36.0	0.1384138614151452	False	False										PDE7B	+
chr6	ENSG00000171408.9	136253092	-0.00116286683371421	0.0201923137513403	False	False	136253121	AC	GT	0.078045533180396	0.0676773619567967	0.25009695948958965	40.0	1.15319999071799	0.0009351904391463735	3.3582102480245606	36.0	0.1384138614151452	False	False										PDE7B	+
chr6	ENSG00000171408.9	136263998	-0.00435390504861655	0.0240583162318025	False	False	136264012	GT	AC	-0.10080156892508772	0.0625492389031283	0.10830548224100428	4.0	1.6115554832122232	0.0009351904391463735	3.3582102480245606	36.0	0.1384138614151452	False	False										PDE7B	+
chr6	ENSG00000171408.9	136280906	0.0033514557984130697	0.0168490214064144	False	False	136280916	A	T	-0.0006025988084649793	0.0638876449003799	0.9924820085250032	12.0	0.009432165004745635	0.0009351904391463735	3.3582102480245606	36.0	0.1384138614151452	False	False										PDE7B	+
chr6	ENSG00000171408.9	136295424	-0.000155709281402017	0.0149610030554839	False	False	136295492	AT	AT	0.014118771986388846	0.06427602731265762	0.8263223412741323	15.0	0.2196584415167876	0.0009351904391463735	3.3582102480245606	36.0	0.1384138614151452	False	False										PDE7B	+
chr6	ENSG00000171408.9	136319894	-0.0035569768643288705	0.0196314560573772	False	False	136319929	A	T	-0.06394681569485157	0.0642838236126913	0.320851938403708	16.0	0.9947575004270094	0.0009351904391463735	3.3582102480245606	36.0	0.1384138614151452	False	False										PDE7B	+
chr6	ENSG00000171408.9	136355014	-0.00523174197238426	0.0156323510396064	False	False	136355043	GT	AC	-0.0447786386023382	0.06293089159675389	0.477400027818942	5.0	0.7115525851638813	0.0009351904391463735	3.3582102480245606	36.0	0.1384138614151452	False	False										PDE7B	+
chr6	ENSG00000171408.9	136369197	0.00198287487323413	0.0149016660357259	False	False	136369259	ACAG	CTGT	0.02123309293500272	0.06310521018779887	0.7367966132607711	6.0	0.3364713130946524	0.0009351904391463735	3.3582102480245606	36.0	0.1384138614151452	False	False										PDE7B	+
chr6	ENSG00000171408.9	136371551	0.00410421163342677	0.0203997050480844	False	False	136371562	A	T	-0.03382756321098198	0.06880343923837974	0.6234742351313041	46.0	0.491655120520667	0.0009351904391463735	3.3582102480245606	36.0	0.1384138614151452	False	False										PDE7B	+
chr6	ENSG00000171408.9	136387177	-0.0258833224790657	0.030049511550498	False	False	136387191	GTTT	AAAC	-0.031907553424563494	0.06234652465311004	0.6092461438840805	0.0	0.5117775786556508	0.0009351904391463735	3.3582102480245606	36.0	0.1384138614151452	False	False										PDE7B	+
chr6	ENSG00000171408.9	136399724	-0.0156491639882734	0.0267640954185351	False	False	136399734	A	T	-0.013755895482295326	0.06564700453219073	0.8342079584391858	25.0	0.20954338404808662	0.0009351904391463735	3.3582102480245606	36.0	0.1384138614151452	False	False										PDE7B	+
chr6	ENSG00000171408.9	136419910	0.0029952697272686898	0.0156232944190761	False	False	136419926	T	A	0.04150541073607023	0.06559664168494626	0.5275286590214142	25.0	0.6327368241718277	0.0009351904391463735	3.3582102480245606	36.0	0.1384138614151452	False	False										PDE7B	+
chr6	ENSG00000135525.14	136577808	-0.0237150110152937	0.0444136477091417	False	False	136577848	AAAT	ATTT	0.036612343533418384	0.06491342940968149	0.5732752050589403	20.0	0.5640180139359244	0.01831936647199816	2.37481137217492	23.0	0.7699405678375053	False	False										MAP7	-
chr6	ENSG00000135525.14	136579520	-0.0183349565554796	0.0242261186403977	False	False	136579576	AAAAAC	GTTTTT	-0.030360636435496743	0.06334321097423971	0.6321432572681209	8.0	0.4793037165078945	0.01831936647199816	2.37481137217492	23.0	0.7699405678375053	False	False										MAP7	-
chr6	ENSG00000135525.14	136600133	-0.0608007516643841	0.0562488636281295	False	False	136600164	AC	GT	-0.06809288237069276	0.07126278472375283	0.34049276811400503	61.0	0.9555181240061266	0.01831936647199816	2.37481137217492	23.0	0.7699405678375053	False	False										MAP7	-
chr6	ENSG00000135525.14	136619561	0.0665419419196764	0.0546536699240381	False	False	136619596	GT	AC	0.10732682313963204	0.0652739899430151	0.10147870946254513	25.0	1.6442509984961777	0.01831936647199816	2.37481137217492	23.0	0.7699405678375053	False	False										MAP7	-
chr6	ENSG00000135525.14	136640140	-0.0534165814702476	0.0552448226647053	False	False	136640168	GTT	AAC	-0.03558361064898821	0.06371729375122911	0.5770377138762495	11.0	0.5584607969685121	0.01831936647199816	2.37481137217492	23.0	0.7699405678375053	False	False										MAP7	-
chr6	ENSG00000135525.14	136669150	0.00763152662490777	0.0183301476228926	False	False	136669160	C	G	0.04962077563424076	0.06843446467963385	0.4691959484458162	44.0	0.7250845881024031	0.01831936647199816	2.37481137217492	23.0	0.7699405678375053	False	False										MAP7	-
chr6	ENSG00000135525.14	136689020	0.0330036326695998	0.0584145771978396	False	False	136689034	T	A	0.019717634278554958	0.06298183206474695	0.7544874871241427	5.0	0.313068604582425	0.01831936647199816	2.37481137217492	23.0	0.7699405678375053	False	False										MAP7	-
chr6	ENSG00000135525.14	136712694	-0.017296581581145002	0.0576883820331418	False	False	136712723	AAC	GTT	-0.036730482618675835	0.06345721417485223	0.5632340599008934	9.0	0.5788228036211513	0.01831936647199816	2.37481137217492	23.0	0.7699405678375053	False	False										MAP7	-
chr6	ENSG00000135525.14	136741955	-0.0535165965865084	0.0571488686893959	False	False	136741966	A	T	-0.04716765660327297	0.06317516006059821	0.45599625173778496	7.0	0.7466171285997424	0.01831936647199816	2.37481137217492	23.0	0.7699405678375053	False	False										MAP7	-
chr6	ENSG00000135525.14	136773332	0.0265965385838759	0.0334717236561522	False	False	136773380	AAAAC	GTTTT	0.03561223862404026	0.06345978433356057	0.5751828648540682	9.0	0.5611780594282103	0.01831936647199816	2.37481137217492	23.0	0.7699405678375053	False	False										MAP7	-
chr6	ENSG00000135525.14	136775411	-0.00798222141924153	0.0210208562359775	False	False	136775462	ATCT	AGAT	-0.015258569995335498	0.06427495097225938	0.8125510022488186	15.0	0.23739528019120526	0.01831936647199816	2.37481137217492	23.0	0.7699405678375053	False	False										MAP7	-
chr6	ENSG00000135525.14	136808851	-0.0156500094158943	0.0315784208830193	False	False	136808863	A	T						0.01831936647199816	2.37481137217492	23.0	0.7699405678375053	False	False										MAP7	-
chr6	ENSG00000135525.14	136816592	0.0437599143520351	0.0590633738946123	False	False	136816637	AC	GT	0.028234880219901136	0.06548605957012	0.6667516552522379	24.0	0.4311586375061747	0.01831936647199816	2.37481137217492	23.0	0.7699405678375053	False	False										MAP7	-
chr6	ENSG00000135525.14	136834137	-0.00457746961810229	0.0155646755650949	False	False	136834161	GTTTT	AAAAC	-0.0100456910540834	0.0632423618816138	0.8739197589365577	7.0	0.15884433716894344	0.01831936647199816	2.37481137217492	23.0	0.7699405678375053	False	False										MAP7	-
chr6	ENSG00000135525.14	136847416	0.0609864100541203	0.0296182792980515	False	False	136847438	AC	GT	0.009071899433806324	0.06565051476544853	0.8902142757979961	25.0	0.13818474182902843	0.01831936647199816	2.37481137217492	23.0	0.7699405678375053	False	False										MAP7	-
chr6	ENSG00000135525.14	136863858	-0.127762672979045	0.054881622842492005	True	False	136863868	A	T	-0.06419269700696273	0.0650982660700213	0.3251035144955201	22.0	0.986089198411452	0.01831936647199816	2.37481137217492	23.0	0.7699405678375053	False	False										MAP7	-
chr6	ENSG00000135525.14	136866902	-0.10169917644268599	0.0591502250776267	False	False	136866916	T	A	-0.1001266800102929	0.06292772514401335	0.11284224353276255	7.0	1.5911377660824038	0.01831936647199816	2.37481137217492	23.0	0.7699405678375053	False	False										MAP7	-
chr6	ENSG00000135525.14	136882089	0.0171765246466933	0.0243344582855536	False	False	136882134	AAAAT	ATTTT	0.04889411282186031	0.06629294770272437	0.4615519459607624	30.0	0.7375462174515882	0.01831936647199816	2.37481137217492	23.0	0.7699405678375053	False	False										MAP7	-
chr6	ENSG00000135525.14	136895058	0.0381061961763128	0.0628821495684857	False	False	136895086	T	A	0.01785364345616734	0.06949372638474205	0.7975033133617294	50.0	0.2569101469292811	0.01831936647199816	2.37481137217492	23.0	0.7699405678375053	False	False										MAP7	-
chr6	ENSG00000135525.14	136903402	0.0485043195420351	0.034967827645714995	False	False	136903447	GT	AC	0.02038808393949269	0.07141372438671728	0.7755683121150966	61.0	0.2854925172238294	0.01831936647199816	2.37481137217492	23.0	0.7699405678375053	False	False										MAP7	-
chr6	ENSG00000135525.14	136920614	0.0049994908276047	0.0168735365144319	False	False	136920641	CT	AG	0.051795254479824464	0.06500708082727429	0.4263893431713367	21.0	0.7967632728724732	0.01831936647199816	2.37481137217492	23.0	0.7699405678375053	False	False										MAP7	-
chr6	ENSG00000135525.14	136950905	-0.00788354950062543	0.0248923583347514	False	False	136950949	ATTT	AAAT	-0.10370229287103486	0.06341391432720364	0.1032600181116498	11.0	1.6353239501342072	0.01831936647199816	2.37481137217492	23.0	0.7699405678375053	False	False										MAP7	-
chr6	ENSG00000135525.14	136958799	0.00128229388913102	0.0192423241015594	False	False	136958810	T	A	-0.05221994893765024	0.0652828519300722	0.4245782842778758	23.0	0.7999029973994655	0.01831936647199816	2.37481137217492	23.0	0.7699405678375053	False	False										MAP7	-
chr6	ENSG00000029639.6	155481896	4.5204325556280796e-05	0.0243143827483516	False	False	155481929	AAAAAC	GTTTTT	0.05061075897368629	0.06291334904769627	0.4218943407307272	5.0	0.8044518331922997	0.008564564123470916	2.6497498180800387	21.0	0.4445395533243131	False	False										TFB1M	-
chr6	ENSG00000029639.6	155482871	0.00255532759532615	0.0209171015792298	False	False	155482883	T	A	0.034875963513137216	0.06831700665270778	0.610226046865896	43.0	0.5105019265617208	0.008564564123470916	2.6497498180800387	21.0	0.4445395533243131	False	False										TFB1M	-
chr6	ENSG00000029639.6	155488358	-0.00506892405932935	0.0163563095474808	False	False	155488373	T	A	-0.06646699097146178	0.0623617890290451	0.2875052110153379	1.0	1.0658288032837653	0.008564564123470916	2.6497498180800387	21.0	0.4445395533243131	False	False										TFB1M	-
chr6	ENSG00000029639.6	155490959	-0.0125418161323477	0.0222084527521747	False	False	155490970	T	A	-0.07882555996080652	0.06421522844868875	0.2208243737272974	16.0	1.227521288408904	0.008564564123470916	2.6497498180800387	21.0	0.4445395533243131	False	False										TFB1M	-
chr6	ENSG00000029639.6	155511975	-0.0215064614949905	0.0277797784478267	False	False	155511985	A	T	-0.12960406288635107	0.06468262244461137	0.046251138013900704	22.0	2.0036921508142753	0.008564564123470916	2.6497498180800387	21.0	0.4445395533243131	False	False										TFB1M	-
chr6	ENSG00000029639.6	155512944	-0.00941946278197317	0.0201673144770609	False	False	155512955	A	T	-0.04696308738417625	0.06572257278333858	0.4755990044641645	26.0	0.7145655654564077	0.008564564123470916	2.6497498180800387	21.0	0.4445395533243131	False	False										TFB1M	-
chr6	ENSG00000029639.6	155520204	-0.00372198452792705	0.0179704144278052	False	False	155520215	T	A	-0.033815971801401314	0.06738142717029028	0.6162686247585436	37.0	0.5018589427608829	0.008564564123470916	2.6497498180800387	21.0	0.4445395533243131	False	False										TFB1M	-
chr6	ENSG00000029639.6	155576752	0.10491134856742998	0.0511674392103335	False	False	155576771	AC	GT	0.0980346643859791	0.06294089940821407	0.12060092836492894	7.0	1.557566944669131	0.008564564123470916	2.6497498180800387	21.0	0.4445395533243131	False	False										TFB1M	-
chr6	ENSG00000029639.6	155607490	0.11354980162578801	0.0302908019080201	True	True	155607506	ACAG	CTGT	0.10250200782525457	0.06447895032690618	0.11323052585467085	19.0	1.5896972159995275	0.008564564123470916	2.6497498180800387	21.0	0.4445395533243131	False	False										TFB1M	-
chr6	ENSG00000029639.6	155614292	-0.0604971090045021	0.0551957106647948	False	False	155614311	ACAT	ATGT	-0.05053946140123191	0.06266539573169345	0.420710740834607	3.0	0.8064971235100847	0.008564564123470916	2.6497498180800387	21.0	0.4445395533243131	False	False										TFB1M	-
chr6	ENSG00000029639.6	155628265	0.116157111400887	0.0576346336815737	False	False	155628311	AC	GT	0.11986114216164437	0.06448868368330615	0.06431811912366772	20.0	1.8586383736759724	0.008564564123470916	2.6497498180800387	21.0	0.4445395533243131	False	False										TFB1M	-
chr6	ENSG00000029639.6	155632041	-0.0989374459447948	0.0372721252378375	False	False	155632051	A	T	-0.09558510386028704	0.06372531627303565	0.13491885623873914	13.0	1.4999549543347241	0.008564564123470916	2.6497498180800387	21.0	0.4445395533243131	False	False										TFB1M	-
chr6	ENSG00000029639.6	155650509	-0.0260829335079836	0.0396466751819475	False	False	155650540	ATTC	AATG	-0.10511215859963773	0.06239799342228925	0.09330490888328297	3.0	1.6845438905105963	0.008564564123470916	2.6497498180800387	21.0	0.4445395533243131	False	False										TFB1M	-
chr6	ENSG00000029639.6	155665590	0.000922301675875368	0.0165538470437974	False	False	155665600	A	T	-0.012545982945836484	0.06414498104977671	0.8450961708214797	14.0	0.19558791257730299	0.008564564123470916	2.6497498180800387	21.0	0.4445395533243131	False	False										TFB1M	-
chr6	ENSG00000029639.6	155689183	-0.00332841808875738	0.0149797398363989	False	False	155689224	GT	AC	0.0009105724579676737	0.06375764487424036	0.9886167538622128	11.0	0.014281776871836228	0.008564564123470916	2.6497498180800387	21.0	0.4445395533243131	False	False										TFB1M	-
chr6	ENSG00000029639.6	155702870	0.0014526049594645802	0.0209504488762241	False	False	155702880	T	A	-0.026099488305998092	0.06563085168361171	0.6912383496239072	25.0	0.3976710287383828	0.008564564123470916	2.6497498180800387	21.0	0.4445395533243131	False	False										TFB1M	-
chr6	ENSG00000029639.6	155714559	0.0038452689918039	0.0151867914953998	False	False	155714603	ATTT	AAAT	0.008919810858746545	0.06324303714953099	0.8879517601924736	7.0	0.14104020396200556	0.008564564123470916	2.6497498180800387	21.0	0.4445395533243131	False	False										TFB1M	-
chr6	ENSG00000029639.6	155720865	0.019454431798581	0.026608423640787998	False	False	155720881	T	A	-0.035449803480433445	0.06799861489034574	0.6026701236495471	41.0	0.521331258549893	0.008564564123470916	2.6497498180800387	21.0	0.4445395533243131	False	False										TFB1M	-
chr6	ENSG00000029639.6	155725245	0.00253439294456045	0.015548184368008	False	False	155725262	AT	AT	0.003167009643051707	0.06788408289067083	0.9628325376353932	40.0	0.04665319922127051	0.008564564123470916	2.6497498180800387	21.0	0.4445395533243131	False	False										TFB1M	-
chr6	ENSG00000029639.6	155731431	-0.0113618999919829	0.0240066937909264	False	False	155731477	GT	AC	0.06258100316423182	0.06624223395735243	0.3458013734310261	30.0	0.944729660000933	0.008564564123470916	2.6497498180800387	21.0	0.4445395533243131	False	False										TFB1M	-
chr6	ENSG00000146426.13	155481896	0.00441806776083997	0.0205431931416482	False	False	155481929	AAAAAC	GTTTTT	0.1094876343772188	0.06261536837565823	0.08158225826195806	5.0	1.7485744669000813	0.06102951871012195	1.8818698410985295	42.0	1.0	False	False										TIAM2	+
chr6	ENSG00000146426.13	155482871	0.00285859937625692	0.0184370664381159	False	False	155482883	T	A	0.07092165258149492	0.06818645818893203	0.2994608881415616	43.0	1.0401134545657758	0.06102951871012195	1.8818698410985295	42.0	1.0	False	False										TIAM2	+
chr6	ENSG00000146426.13	155488358	0.00470033888952427	0.0167605492233308	False	False	155488373	T	A	0.014564183990434269	0.062493371040476864	0.815907518020323	1.0	0.23305166208750475	0.06102951871012195	1.8818698410985295	42.0	1.0	False	False										TIAM2	+
chr6	ENSG00000146426.13	155490959	0.000366525945512248	0.015411098362242	False	False	155490970	T	A	-0.042747995179051125	0.06435677942307445	0.5071752167864765	16.0	0.6642345307248901	0.06102951871012195	1.8818698410985295	42.0	1.0	False	False										TIAM2	+
chr6	ENSG00000146426.13	155511975	0.00914892540074902	0.0249771978971474	False	False	155511985	A	T	0.055886987221952684	0.0651308550162346	0.3917268068320909	22.0	0.8580723715053675	0.06102951871012195	1.8818698410985295	42.0	1.0	False	False										TIAM2	+
chr6	ENSG00000146426.13	155512944	0.0110602653475713	0.0257190146508011	False	False	155512955	A	T	0.038325022252062205	0.06574683152602563	0.5605169999228644	26.0	0.58291816293674	0.06102951871012195	1.8818698410985295	42.0	1.0	False	False										TIAM2	+
chr6	ENSG00000146426.13	155520204	0.00384589039347151	0.0185715641306124	False	False	155520215	T	A	0.04819031486285437	0.06734165580872664	0.4749914389686271	37.0	0.7156092953777579	0.06102951871012195	1.8818698410985295	42.0	1.0	False	False										TIAM2	+
chr6	ENSG00000146426.13	155576752	-0.0053432112182379395	0.0217471092226282	False	False	155576771	AC	GT	-0.028480102272217218	0.0632198982528307	0.6527456536707316	7.0	0.4504926939034105	0.06102951871012195	1.8818698410985295	42.0	1.0	False	False										TIAM2	+
chr6	ENSG00000146426.13	155607490	0.00420052717384519	0.022035281847339	False	False	155607506	ACAG	CTGT	0.06261067795647615	0.06469319652401705	0.33412205400942163	19.0	0.9678093110336916	0.06102951871012195	1.8818698410985295	42.0	1.0	False	False										TIAM2	+
chr6	ENSG00000146426.13	155614292	0.0149142248631869	0.0250343243796759	False	False	155614311	ACAT	ATGT	0.04449426965119471	0.06268343977417068	0.4784638185550135	3.0	0.7098249523557418	0.06102951871012195	1.8818698410985295	42.0	1.0	False	False										TIAM2	+
chr6	ENSG00000146426.13	155628265	-0.00923644898063889	0.0235523623096216	False	False	155628311	AC	GT	-0.01833919990799381	0.06494605595865993	0.7779017491356541	20.0	0.2823758831431927	0.06102951871012195	1.8818698410985295	42.0	1.0	False	False										TIAM2	+
chr6	ENSG00000146426.13	155632041	0.000511006716707612	0.0174790011919605	False	False	155632051	A	T	-0.04437700858275897	0.06395537253958593	0.4884209045405009	13.0	0.6938746006880235	0.06102951871012195	1.8818698410985295	42.0	1.0	False	False										TIAM2	+
chr6	ENSG00000146426.13	155641432	-0.00463679495039529	0.0200305532401798	False	False	155641455	T	A	-0.08165781709106865	0.06278370532547863	0.19457627328644053	5.0	1.300621182960519	0.06102951871012195	1.8818698410985295	42.0	1.0	False	False										TIAM2	+
chr6	ENSG00000146426.13	155650509	0.00337737782883507	0.0222084019940382	False	False	155650540	ATTC	AATG	-0.08020299485027635	0.06254344882254491	0.20088673013437197	3.0	1.2823564475607514	0.06102951871012195	1.8818698410985295	42.0	1.0	False	False										TIAM2	+
chr6	ENSG00000146426.13	155665590	-0.00206717480197108	0.0265763077385439	False	False	155665600	A	T	0.05865608217267732	0.06403957958314374	0.3606091272318196	14.0	0.9159348414603983	0.06102951871012195	1.8818698410985295	42.0	1.0	False	False										TIAM2	+
chr6	ENSG00000146426.13	155226439	0.00210468592332156	0.0222351989128288	False	False	155226455	GTT	AAC	0.10528294182441797	0.06227439287920609	0.09212943544747762	2.0	1.6906297589867436	0.06102951871012195	1.8818698410985295	42.0	1.0	False	False										TIAM2	+
chr6	ENSG00000146426.13	155233786	-0.0018035127963917802	0.0161956282636132	False	False	155233797	A	T	-0.057617862875738036	0.06700410710410347	0.3907633431286778	35.0	0.8599153897568974	0.06102951871012195	1.8818698410985295	42.0	1.0	False	False										TIAM2	+
chr6	ENSG00000146426.13	155274439	0.000667713332408233	0.0137469949217146	False	False	155274466	T	A	0.008216523962943222	0.06274346246127786	0.8959151471445209	3.0	0.13095426424727596	0.06102951871012195	1.8818698410985295	42.0	1.0	False	False										TIAM2	+
chr6	ENSG00000146426.13	155279189	0.0040252851442542	0.0221346229940028	False	False	155279208	ATT	AAT	0.04413510233323503	0.06305793493553992	0.4846294846236197	6.0	0.6999135378973561	0.06102951871012195	1.8818698410985295	42.0	1.0	False	False										TIAM2	+
chr6	ENSG00000146426.13	155296384	-0.0109284079819165	0.0198532522461123	False	False	155296422	GT	AC	-0.05132147022377369	0.06657881233525909	0.4416117185332983	32.0	0.7708378750486459	0.06102951871012195	1.8818698410985295	42.0	1.0	False	False										TIAM2	+
chr6	ENSG00000146426.13	155301778	0.00628906324974072	0.0183041768046881	False	False	155301814	AAAC	GTTT	0.06566908875684065	0.06285810332722605	0.2971537132540317	5.0	1.0447195394200999	0.06102951871012195	1.8818698410985295	42.0	1.0	False	False										TIAM2	+
chr6	ENSG00000146426.13	155309831	-0.00131036668998728	0.0157741599919814	False	False	155309841	T	A	0.04814421325400325	0.06394420386485758	0.4522299567938733	13.0	0.7529097297974542	0.06102951871012195	1.8818698410985295	42.0	1.0	False	False										TIAM2	+
chr6	ENSG00000146426.13	155323808	-0.0089815723491009	0.0334986062903166	False	False	155323830	ATTT	AAAT	-0.01569992075678195	0.06427451175638453	0.8072336739044531	15.0	0.2442635552999349	0.06102951871012195	1.8818698410985295	42.0	1.0	False	False										TIAM2	+
chr6	ENSG00000146426.13	155323986	-0.0138561229588469	0.0331123347217533	False	False	155323998	GT	AC	-0.0591832055581402	0.06938297234271854	0.3946489671107827	50.0	0.85299322816272	0.06102951871012195	1.8818698410985295	42.0	1.0	False	False										TIAM2	+
chr6	ENSG00000146426.13	155329730	0.0105921007832474	0.0218396699357869	False	False	155329742	T	A	0.11396096352229534	0.06467037997208104	0.07933315830704363	21.0	1.7621817526276113	0.06102951871012195	1.8818698410985295	42.0	1.0	False	False										TIAM2	+
chr6	ENSG00000146426.13	155335052	0.0006590818979504639	0.0189767221468355	False	False	155335087	AC	GT	0.07267729375575582	0.06965833030121292	0.29801982822302303	52.0	1.0433395897014537	0.06102951871012195	1.8818698410985295	42.0	1.0	False	False										TIAM2	+
chr6	ENSG00000146426.13	155365963	-0.00412024472811463	0.0216314506909944	False	False	155365973	A	T	-0.009354050663358877	0.0645468983806925	0.8848967120940162	17.0	0.14491866995977756	0.06102951871012195	1.8818698410985295	42.0	1.0	False	False										TIAM2	+
chr6	ENSG00000146426.13	155380417	0.0131487407279076	0.0299593438732205	False	False	155380460	GT	AC	0.08075916526553553	0.07101433176384933	0.2568261997063711	60.0	1.1372234767214542	0.06102951871012195	1.8818698410985295	42.0	1.0	False	False										TIAM2	+
chr6	ENSG00000146426.13	155383628	0.0097840389823736	0.0271572007747377	False	False	155383656	ATTTT	AAAAT	0.06593759085808402	0.06273264161943665	0.2942206179385285	4.0	1.0510890208974457	0.06102951871012195	1.8818698410985295	42.0	1.0	False	False										TIAM2	+
chr6	ENSG00000146426.13	155387884	0.009654679737983991	0.0243044507508204	False	False	155387908	GTTT	AAAC	0.01512459481291995	0.06949685450191685	0.827931843047143	50.0	0.21762991895558073	0.06102951871012195	1.8818698410985295	42.0	1.0	False	False										TIAM2	+
chr6	ENSG00000146426.13	155388763	-0.00533503385206975	0.021807473818329	False	False	155388789	ATG	ATC	-0.03158084029517826	0.06271428307239464	0.6150021623282971	3.0	0.5035669507490457	0.06102951871012195	1.8818698410985295	42.0	1.0	False	False										TIAM2	+
chr6	ENSG00000146426.13	155392308	0.000848063682083596	0.0161450264066358	False	False	155392322	A	T	0.041556342680655806	0.06269137850227711	0.5080137846254862	3.0	0.662871732500608	0.06102951871012195	1.8818698410985295	42.0	1.0	False	False										TIAM2	+
chr6	ENSG00000146426.13	155415859	-0.00201777191968219	0.0192474349743082	False	False	155415897	T	A	-0.062231113957102575	0.06854716350652927	0.3649838946288175	45.0	0.9078583383129328	0.06102951871012195	1.8818698410985295	42.0	1.0	False	False										TIAM2	+
chr6	ENSG00000146426.13	155420355	-0.00325974693440958	0.019607286244925	False	False	155420395	GT	AC	-0.0150033563904775	0.07000612365711441	0.8305155577875282	53.0	0.2143149142775423	0.06102951871012195	1.8818698410985295	42.0	1.0	False	False										TIAM2	+
chr6	ENSG00000146426.13	155423902	0.00729381035403666	0.0240488973542715	False	False	155423944	GT	AC	0.061058686266353565	0.06714177061433647	0.36413003376248976	36.0	0.9093994052834226	0.06102951871012195	1.8818698410985295	42.0	1.0	False	False										TIAM2	+
chr6	ENSG00000146426.13	155432433	-0.00693146866192679	0.0225117270342147	False	False	155432472	AC	GT	0.03005714308039689	0.07032796466984663	0.6695538915149308	55.0	0.42738536827419377	0.06102951871012195	1.8818698410985295	42.0	1.0	False	False										TIAM2	+
chr6	ENSG00000146426.13	155438411	0.0233308151771704	0.025672166915790003	True	False	155438422	GT	AC	0.07395665644258315	0.062328841042133966	0.23650281266540354	1.0	1.1865559379258928	0.06102951871012195	1.8818698410985295	42.0	1.0	False	False										TIAM2	+
chr6	ENSG00000146426.13	155444320	0.0116788385799725	0.0297424037414395	False	False	155444330	T	A	0.10337055548678996	0.06572785390092055	0.11716761059242327	28.0	1.5727054719086486	0.06102951871012195	1.8818698410985295	42.0	1.0	False	False										TIAM2	+
chr6	ENSG00000146426.13	155447866	-0.0036675634272978898	0.0219223057591683	False	False	155447889	AAAT	ATTT	-0.003460906695742841	0.06274520473332565	0.9560558651097087	3.0	0.055158106670495276	0.06102951871012195	1.8818698410985295	42.0	1.0	False	False										TIAM2	+
chr6	ENSG00000146426.13	155455284	-0.00617950553153095	0.020531405627918997	False	False	155455311	AT	AT	-0.10408671279391256	0.06328286079599539	0.10128614504168122	10.0	1.6447851990992683	0.06102951871012195	1.8818698410985295	42.0	1.0	False	False										TIAM2	+
chr6	ENSG00000146426.13	155455525	0.00715880768578769	0.0270825202227451	False	False	155455540	C	G	0.09988071934335388	0.06504514677703106	0.12599733884094996	23.0	1.5355599040422807	0.06102951871012195	1.8818698410985295	42.0	1.0	False	False										TIAM2	+
chr6	ENSG00000146426.13	155462529	-0.0203927674228768	0.0385448202361834	False	False	155462552	AC	GT	-0.11889122526094728	0.06317717764770878	0.06102951871012195	10.0	1.8818698410985295	0.06102951871012195	1.8818698410985295	42.0	1.0	True	False	155287621.0	0.10260072549667608	0.27103415886351495	chr6:155287621						TIAM2	+
chr6	ENSG00000171217.5	155488358	0.00126896825607401	0.0151348641273587	False	False	155488373	T	A	0.008784400248522459	0.06249758852573694	0.8883313763039409	1.0	0.14055582712451348	0.05146326424569381	1.9568273671199814	14.0	1.0	False	False										CLDN20	+
chr6	ENSG00000171217.5	155490959	0.0100002819466534	0.0244710361043377	False	False	155490970	T	A	0.029509540926306588	0.06438760953310206	0.6471421153642446	16.0	0.4583108635386682	0.05146326424569381	1.9568273671199814	14.0	1.0	False	False										CLDN20	+
chr6	ENSG00000171217.5	155511975	0.012962992312001001	0.0346693006497656	False	False	155511985	A	T	0.124023411190499	0.06472916385287421	0.056573849890659965	22.0	1.9160360463236839	0.05146326424569381	1.9568273671199814	14.0	1.0	False	False										CLDN20	+
chr6	ENSG00000171217.5	155512944	0.00832383265387572	0.0209175385993157	False	False	155512955	A	T	0.0677861933425384	0.0656438320987327	0.30285411069694	26.0	1.0326361392275734	0.05146326424569381	1.9568273671199814	14.0	1.0	False	False										CLDN20	+
chr6	ENSG00000171217.5	155520204	-0.0202249065845408	0.0269633764688288	False	False	155520215	T	A	-0.08110169364924041	0.06719789347642688	0.2287635651121227	37.0	1.2069082742555168	0.05146326424569381	1.9568273671199814	14.0	1.0	False	False										CLDN20	+
chr6	ENSG00000171217.5	155576752	-0.089968522299042	0.0371764107380351	False	False	155576771	AC	GT	-0.058722443398872975	0.06313641341227004	0.3532225554620412	7.0	0.9300883630406024	0.05146326424569381	1.9568273671199814	14.0	1.0	False	False										CLDN20	+
chr6	ENSG00000171217.5	155607490	-0.0327600354616502	0.0341831635794561	False	False	155607506	ACAG	CTGT	-0.0727174976227534	0.0646487654980202	0.261803182145479	19.0	1.1248087579488317	0.05146326424569381	1.9568273671199814	14.0	1.0	False	False										CLDN20	+
chr6	ENSG00000171217.5	155614292	0.122076219062045	0.0274114390633632	True	True	155614311	ACAT	ATGT	0.1218671024834438	0.06227790173581092	0.05146326424569381	3.0	1.9568273671199814	0.05146326424569381	1.9568273671199814	14.0	1.0	True	False	155642699.0	0.448546117775265	0.6060445965882365	chr6:155642699						CLDN20	+
chr6	ENSG00000171217.5	155628265	-0.0570650187004778	0.0319093488107401	False	False	155628311	AC	GT	-0.10960636100599354	0.06456561917817305	0.09089660015123498	20.0	1.6975963740629143	0.05146326424569381	1.9568273671199814	14.0	1.0	False	False										CLDN20	+
chr6	ENSG00000171217.5	155632041	0.0238576431234185	0.0297338807454436	False	False	155632051	A	T	0.07457808331156973	0.06384015995044368	0.2438662042463253	13.0	1.1682001324787006	0.05146326424569381	1.9568273671199814	14.0	1.0	False	False										CLDN20	+
chr6	ENSG00000171217.5	155641432	-0.0221042533311663	0.0251325025006015	False	False	155641455	T	A	-0.008101436953970859	0.06299201154692018	0.8977684034278067	5.0	0.12861054529011873	0.05146326424569381	1.9568273671199814	14.0	1.0	False	False										CLDN20	+
chr6	ENSG00000171217.5	155650509	0.0277950901856604	0.028497425221227998	False	False	155650540	ATTC	AATG	0.035779893865859405	0.0627054041799105	0.5687731956898394	3.0	0.5706030338820867	0.05146326424569381	1.9568273671199814	14.0	1.0	False	False										CLDN20	+
chr6	ENSG00000171217.5	155665590	-0.0174191287042161	0.0251163018402127	False	False	155665600	A	T	-0.056649052143717474	0.06404701478158828	0.3773051598537023	14.0	0.8844916868787847	0.05146326424569381	1.9568273671199814	14.0	1.0	False	False										CLDN20	+
chr6	ENSG00000171217.5	155689183	0.00524164761486204	0.0175051930040755	False	False	155689224	GT	AC	-0.015562692370392341	0.06374994986786435	0.8073406977187703	11.0	0.24412085660693708	0.05146326424569381	1.9568273671199814	14.0	1.0	False	False										CLDN20	+
chr6	ENSG00000030110.8	33443460	0.15177260985040697	0.0305240923134666	False	False	33443484	AC	GT	0.11712913805782335	0.06357778136157287	0.06664509160735656	13.0	1.8422967198508995	0.0002704914262547344	3.6964202077878783	24.0	0.039216130436539244	False	False										BAK1	-
chr6	ENSG00000030110.8	33446781	-0.0670662487025441	0.028864206234122003	False	False	33446797	T	A	-0.008157968823941259	0.06311733989796693	0.8972626849969291	6.0	0.12925083403592608	0.0002704914262547344	3.6964202077878783	24.0	0.039216130436539244	False	False										BAK1	-
chr6	ENSG00000030110.8	33450586	0.14924041773759	0.0312710894371826	False	False	33450672	ATCT	AGAT	0.1833805600509732	0.06412658924065713	0.004622327556878023	22.0	2.859664956805584	0.0002704914262547344	3.6964202077878783	24.0	0.039216130436539244	False	False										BAK1	-
chr6	ENSG00000030110.8	33456764	-0.17375059580993202	0.0252954634076295	False	False	33456808	AAAAC	GTTTT	-0.14580907637648838	0.06244486694161109	0.02033201651255312	6.0	2.3350049974936575	0.0002704914262547344	3.6964202077878783	24.0	0.039216130436539244	False	False										BAK1	-
chr6	ENSG00000030110.8	33457768	-0.114711589919354	0.0396490576515925	False	False	33457778	A	T	-0.1904849856221447	0.06390258311045566	0.00317518785432793	21.0	2.98086519120661	0.0002704914262547344	3.6964202077878783	24.0	0.039216130436539244	False	False										BAK1	-
chr6	ENSG00000030110.8	33462667	0.10343896447802302	0.0277741034168046	False	False	33462702	GT	AC	0.14483359358979958	0.06347363375261217	0.023367084845059973	14.0	2.2817914309788376	0.0002704914262547344	3.6964202077878783	24.0	0.039216130436539244	False	False										BAK1	-
chr6	ENSG00000030110.8	33463529	-0.12853021047447	0.0544175744600261	False	False	33463557	ATT	AAT	-0.11480639614537873	0.06550205743214456	0.08098346046068447	27.0	1.7527143519775685	0.0002704914262547344	3.6964202077878783	24.0	0.039216130436539244	False	False										BAK1	-
chr6	ENSG00000030110.8	33470193	0.029951453712532005	0.0271388309211451	False	False	33470227	GT	AC	0.06927829145459848	0.06309359772062867	0.273250357613051	7.0	1.098024109535724	0.0002704914262547344	3.6964202077878783	24.0	0.039216130436539244	False	False										BAK1	-
chr6	ENSG00000030110.8	33472880	-0.13781600320340198	0.0276285778956417	False	False	33472896	AAAAG	CTTTT	-0.16201005268205082	0.061916655399544926	0.009413725672185812	3.0	2.6165827536485695	0.0002704914262547344	3.6964202077878783	24.0	0.039216130436539244	False	False										BAK1	-
chr6	ENSG00000030110.8	33475404	0.130961606358589	0.028064665547814997	False	False	33475414	T	A	0.14534828583157333	0.06308060000326278	0.022047123260003892	11.0	2.304167776210996	0.0002704914262547344	3.6964202077878783	24.0	0.039216130436539244	False	False										BAK1	-
chr6	ENSG00000030110.8	33481394	-0.0829687777774949	0.0315041940554963	False	False	33481404	C	G	-0.08895067510543808	0.06655045673740058	0.1827125019147449	33.0	1.3365900020254684	0.0002704914262547344	3.6964202077878783	24.0	0.039216130436539244	False	False										BAK1	-
chr6	ENSG00000030110.8	33482718	-0.093299615515702	0.0391062374650118	False	False	33482740	AAAC	GTTT	-0.14128298888945084	0.061994279212681073	0.023495988246486244	2.0	2.2789681674458615	0.0002704914262547344	3.6964202077878783	24.0	0.039216130436539244	False	False										BAK1	-
chr6	ENSG00000030110.8	33492844	0.11527432159635101	0.0567744921397577	False	False	33492871	AAAC	GTTT	0.07680338220439469	0.062194036788040113	0.21799573983996529	0.0	1.2348994561350606	0.0002704914262547344	3.6964202077878783	24.0	0.039216130436539244	False	False										BAK1	-
chr6	ENSG00000030110.8	33505199	-0.0141326577546021	0.0552558199856569	False	False	33505217	AAAG	CTTT	0.019418993066533087	0.06261062062096402	0.7566964679060171	2.0	0.31015493655769627	0.0002704914262547344	3.6964202077878783	24.0	0.039216130436539244	False	False										BAK1	-
chr6	ENSG00000030110.8	33508449	-0.238597051927585	0.0620761516625577	False	False	33508463	AAAG	CTTT	-0.17212332870232708	0.06144731569320591	0.005479188003604243	0.0	2.801152935007027	0.0002704914262547344	3.6964202077878783	24.0	0.039216130436539244	False	False										BAK1	-
chr6	ENSG00000030110.8	33522279	-0.12818699105136902	0.0569981314599023	False	False	33522293	A	T	-0.12300728222102678	0.06327348076382329	0.053028647122546624	11.0	1.9440574587664596	0.0002704914262547344	3.6964202077878783	24.0	0.039216130436539244	False	False										BAK1	-
chr6	ENSG00000030110.8	33530629	-0.23752985930069398	0.0536681447393897	False	False	33530647	GT	AC	-0.14934990877286736	0.062041851659034426	0.016787393364909454	3.0	2.407244541856276	0.0002704914262547344	3.6964202077878783	24.0	0.039216130436539244	False	False										BAK1	-
chr6	ENSG00000030110.8	33530908	0.0498882101602213	0.0291555640602235	False	False	33530942	CTTT	AAAG	0.07589764916371286	0.06449804728812214	0.2404685962939788	18.0	1.1767433644101974	0.0002704914262547344	3.6964202077878783	24.0	0.039216130436539244	False	False										BAK1	-
chr6	ENSG00000030110.8	33533483	0.10038796878246	0.0281615491469706	False	False	33533508	T	A	0.10900511817230417	0.06583198591377856	0.0991363931629529	29.0	1.6558078365594242	0.0002704914262547344	3.6964202077878783	24.0	0.039216130436539244	False	False										BAK1	-
chr6	ENSG00000030110.8	33564080	-0.190290116500501	0.0252253932566135	True	True	33564090	T	A	-0.1748630090615627	0.06329202057151069	0.006171027640551228	15.0	2.7627970711409535	0.0002704914262547344	3.6964202077878783	24.0	0.039216130436539244	False	False										BAK1	-
chr6	ENSG00000030110.8	33570456	-0.173757805761347	0.0452235296669666	False	False	33570466	T	A	-0.17476724093712334	0.06997316987603999	0.013317301019870744	59.0	2.497632181688065	0.0002704914262547344	3.6964202077878783	24.0	0.039216130436539244	False	False										BAK1	-
chr6	ENSG00000030110.8	33581538	-0.0730181507116072	0.0337160026135385	False	False	33581567	GT	AC	-0.050456739344261585	0.06433361302905649	0.4336353335260816	16.0	0.7842982380217419	0.0002704914262547344	3.6964202077878783	24.0	0.039216130436539244	False	False										BAK1	-
chr6	ENSG00000030110.8	33625593	0.0654454410439564	0.0288057023927718	False	False	33625618	GT	AC	0.0914754190803968	0.062359874218642926	0.1436366635026333	2.0	1.466895503343552	0.0002704914262547344	3.6964202077878783	24.0	0.039216130436539244	False	False										BAK1	-
chr6	ENSG00000112511.13	33443460	-0.0008182806036458791	0.0170325568760378	False	False	33443484	AC	GT	0.05334374741804462	0.06392729106953729	0.4048470160890627	13.0	0.834444046127649	0.05621936124026173	1.918773209514006	24.0	1.0	False	False										PHF1	+
chr6	ENSG00000112511.13	33446781	-0.00037427415721532996	0.0156644368504392	False	False	33446797	T	A	0.046687457136601884	0.06305061147171093	0.4597033884895231	6.0	0.7404758819436551	0.05621936124026173	1.918773209514006	24.0	1.0	False	False										PHF1	+
chr6	ENSG00000112511.13	33450586	0.00623401918532402	0.0178837775085894	False	False	33450672	ATCT	AGAT	0.04151852974241628	0.0651765592795717	0.5247343019525561	22.0	0.6370162862437178	0.05621936124026173	1.918773209514006	24.0	1.0	False	False										PHF1	+
chr6	ENSG00000112511.13	33456764	-0.00239458267468985	0.0153476592042815	False	False	33456808	AAAAC	GTTTT	0.015417675075822316	0.06311193796995719	0.8072050674986699	6.0	0.24429094671695079	0.05621936124026173	1.918773209514006	24.0	1.0	False	False										PHF1	+
chr6	ENSG00000112511.13	33457768	-0.0114924939528148	0.0240697581758728	False	False	33457778	A	T	-0.12393849449666433	0.0645925708583642	0.05621936124026173	21.0	1.918773209514006	0.05621936124026173	1.918773209514006	24.0	1.0	True	False	33453052.0	0.8042098665923472	0.8784335517154295	chr6:33453052						PHF1	+
chr6	ENSG00000112511.13	33462667	5.15937680251659e-05	0.0166027146151002	False	False	33462702	GT	AC	0.060133380934482075	0.06403394086180987	0.34861905608653665	14.0	0.9390860553820122	0.05621936124026173	1.918773209514006	24.0	1.0	False	False										PHF1	+
chr6	ENSG00000112511.13	33463529	-0.00733827034535385	0.0243995977293637	False	False	33463557	ATT	AAT	-0.012733249633987628	0.06593270166893038	0.8470315461241407	27.0	0.19312494879893488	0.05621936124026173	1.918773209514006	24.0	1.0	False	False										PHF1	+
chr6	ENSG00000112511.13	33470193	0.00616210931985625	0.0219189568310606	False	False	33470227	GT	AC	0.10300944634374512	0.06290911075397437	0.10279811275953868	7.0	1.6374328791038801	0.05621936124026173	1.918773209514006	24.0	1.0	False	False										PHF1	+
chr6	ENSG00000112511.13	33472880	-0.0149134263770849	0.0267414446521071	False	False	33472896	AAAAG	CTTTT	-0.10262634457418847	0.062414282429412875	0.10135615726702236	3.0	1.6442766075257411	0.05621936124026173	1.918773209514006	24.0	1.0	False	False										PHF1	+
chr6	ENSG00000112511.13	33475404	0.0184219659084803	0.0296536150026805	True	False	33475414	T	A	0.10858216313956964	0.06338070266987063	0.08794042351467864	11.0	1.7131738615322498	0.05621936124026173	1.918773209514006	24.0	1.0	False	False										PHF1	+
chr6	ENSG00000112511.13	33481394	0.00300969408518654	0.0155716064139387	False	False	33481404	C	G	0.039543617325669786	0.06676305056774072	0.5542484887355009	33.0	0.5922979400940809	0.05621936124026173	1.918773209514006	24.0	1.0	False	False										PHF1	+
chr6	ENSG00000112511.13	33482718	0.00377419321446094	0.0290323415400526	False	False	33482740	AAAC	GTTT	0.08082061338292898	0.0624175700644822	0.19654744679994926	2.0	1.2948375481364462	0.05621936124026173	1.918773209514006	24.0	1.0	False	False										PHF1	+
chr6	ENSG00000112511.13	33302365	-0.00184635914823536	0.0223412551890128	False	False	33302393	AC	GT	0.01910133347490771	0.06932487409692996	0.7831798318994051	49.0	0.2755336194076638	0.05621936124026173	1.918773209514006	24.0	1.0	False	False										PHF1	+
chr6	ENSG00000112511.13	33304008	-0.00185509904582375	0.0254793448753133	False	False	33304040	ATTTTT	AAAAAT	0.015449582855490206	0.0636208821162786	0.8083322469415948	10.0	0.24283823709412447	0.05621936124026173	1.918773209514006	24.0	1.0	False	False										PHF1	+
chr6	ENSG00000112511.13	33305731	0.00047332619793649406	0.0231864845746683	False	False	33305772	A	T	-0.02574735453084198	0.06322458615869822	0.6841828192312349	7.0	0.40723642644673524	0.05621936124026173	1.918773209514006	24.0	1.0	False	False										PHF1	+
chr6	ENSG00000112511.13	33312833	-0.00182025395603385	0.0157615612883125	False	False	33312843	T	A	-0.06162236974257969	0.06538767466470359	0.3469559683401897	24.0	0.9424156778562364	0.05621936124026173	1.918773209514006	24.0	1.0	False	False										PHF1	+
chr6	ENSG00000112511.13	33322572	0.007720875425280341	0.0183366911721867	False	False	33322588	T	A	0.05876585347057005	0.06326290443993389	0.3538328119186965	8.0	0.9289148829131983	0.05621936124026173	1.918773209514006	24.0	1.0	False	False										PHF1	+
chr6	ENSG00000112511.13	33326951	0.00615246057260581	0.0221826428693728	False	False	33326980	A	T	-0.008901908865155872	0.06867756067093653	0.8969908574353498	45.0	0.12961888538541305	0.05621936124026173	1.918773209514006	24.0	1.0	False	False										PHF1	+
chr6	ENSG00000112511.13	33334966	-0.004033721574411829	0.018061264703672	False	False	33335003	AAAT	ATTT	0.0016858812139308914	0.06388756570932555	0.9789691449744218	12.0	0.02638825247468783	0.05621936124026173	1.918773209514006	24.0	1.0	False	False										PHF1	+
chr6	ENSG00000112511.13	33338386	0.00260694094106433	0.0183939366435285	False	False	33338408	AAACC	GGTTT	0.003502834638268351	0.06299369236972081	0.955699652269694	5.0	0.05560611716026443	0.05621936124026173	1.918773209514006	24.0	1.0	False	False										PHF1	+
chr6	ENSG00000112511.13	33374868	-0.000676401927218555	0.0199387555383535	False	False	33374882	A	T	0.03294637864121856	0.06246607004426567	0.5983529271876501	1.0	0.5274283882093366	0.05621936124026173	1.918773209514006	24.0	1.0	False	False										PHF1	+
chr6	ENSG00000112511.13	33408456	-0.0082836052742553	0.021784318022967	False	False	33408487	CT	AG	-0.018486402152187772	0.0646735689008605	0.7752469658398426	18.0	0.28584168875118016	0.05621936124026173	1.918773209514006	24.0	1.0	False	False										PHF1	+
chr6	ENSG00000112511.13	33408763	0.00978978367029031	0.0302604337652517	False	False	33408801	AGGGC	CCCTG	0.017788858632463198	0.06236841577293354	0.7757036142003326	0.0	0.2852222300663785	0.05621936124026173	1.918773209514006	24.0	1.0	False	False										PHF1	+
chr6	ENSG00000112511.13	33408867	0.0082536548587273	0.0187757220642059	False	False	33408922	GT	AC	-0.004811078362097303	0.06414928748213032	0.9402778819411926	14.0	0.074998157437641	0.05621936124026173	1.918773209514006	24.0	1.0	False	False										PHF1	+
chr6	ENSG00000112514.11	33443460	-0.0101266496217686	0.0231114661367776	False	False	33443484	AC	GT	-0.03138509770947225	0.06398690233682966	0.6242262042440864	13.0	0.4904925314912077	2.2754254911422384e-05	4.315338685341196	24.0	0.004967787368865123	False	False										CUTA	-
chr6	ENSG00000112514.11	33446781	-0.0402271657825538	0.0276196686344151	False	False	33446797	T	A	-0.043956113186251464	0.0630584330327676	0.4864043814499498	6.0	0.6970695444241402	2.2754254911422384e-05	4.315338685341196	24.0	0.004967787368865123	False	False										CUTA	-
chr6	ENSG00000112514.11	33450586	0.0356582397711895	0.0274142869012233	False	False	33450672	ATCT	AGAT	0.106804308216793	0.06485967962820778	0.10095670689656593	22.0	1.6466980538452012	2.2754254911422384e-05	4.315338685341196	24.0	0.004967787368865123	False	False										CUTA	-
chr6	ENSG00000112514.11	33456764	-0.0195674614279234	0.0234486799163766	False	False	33456808	AAAAC	GTTTT	-0.07304751459292222	0.06295081431052144	0.24699243009023825	6.0	1.160390304605055	2.2754254911422384e-05	4.315338685341196	24.0	0.004967787368865123	False	False										CUTA	-
chr6	ENSG00000112514.11	33457768	-0.00699274732501925	0.0209893811505652	False	False	33457778	A	T	-0.03384666568953724	0.06505715880636319	0.6033697716035462	21.0	0.5202604342172213	2.2754254911422384e-05	4.315338685341196	24.0	0.004967787368865123	False	False										CUTA	-
chr6	ENSG00000112514.11	33462667	0.0124378693370429	0.0204848232806739	False	False	33462702	GT	AC	0.03950859797140418	0.06409994352591936	0.5382343577620962	14.0	0.6163593257368244	2.2754254911422384e-05	4.315338685341196	24.0	0.004967787368865123	False	False										CUTA	-
chr6	ENSG00000112514.11	33463529	-0.17907212658339103	0.0481243531814045	False	False	33463557	ATT	AAT	-0.2310434508447532	0.0641539901440192	0.00038777047382383136	27.0	3.6013886326646887	2.2754254911422384e-05	4.315338685341196	24.0	0.004967787368865123	False	False										CUTA	-
chr6	ENSG00000112514.11	33470193	0.007155781969428709	0.0182081430449503	False	False	33470227	GT	AC	-0.00299500416855528	0.06324526954484512	0.962267793096418	7.0	0.04735538626223455	2.2754254911422384e-05	4.315338685341196	24.0	0.004967787368865123	False	False										CUTA	-
chr6	ENSG00000112514.11	33472880	-0.014520428147946999	0.0236687222054749	False	False	33472896	AAAAG	CTTTT	-0.017349157834636815	0.06273613680417323	0.7823569305975259	3.0	0.2765416985873881	2.2754254911422384e-05	4.315338685341196	24.0	0.004967787368865123	False	False										CUTA	-
chr6	ENSG00000112514.11	33475404	0.0268279762910961	0.0263908236979645	False	False	33475414	T	A	0.00020054341505078635	0.06375767002424154	0.9974928867274008	11.0	0.0031454006235569305	2.2754254911422384e-05	4.315338685341196	24.0	0.004967787368865123	False	False										CUTA	-
chr6	ENSG00000112514.11	33481394	-0.005638696299787679	0.018722030143312	False	False	33481404	C	G	-0.012955952453798334	0.06680970254386746	0.8464117471029058	33.0	0.19392321714486627	2.2754254911422384e-05	4.315338685341196	24.0	0.004967787368865123	False	False										CUTA	-
chr6	ENSG00000112514.11	33482718	-0.00889591210647262	0.0195868780953357	False	False	33482740	AAAC	GTTT	-0.055423112079921566	0.06252617580951407	0.3762379663037594	2.0	0.8863985580817867	2.2754254911422384e-05	4.315338685341196	24.0	0.004967787368865123	False	False										CUTA	-
chr6	ENSG00000112514.11	33302365	-0.00028498635818833596	0.0157817518601178	False	False	33302393	AC	GT	-0.035026442830448964	0.06929497804476348	0.6137648787371905	49.0	0.5054687052187595	2.2754254911422384e-05	4.315338685341196	24.0	0.004967787368865123	False	False										CUTA	-
chr6	ENSG00000112514.11	33304008	-0.000456523587599733	0.018879198189373	False	False	33304040	ATTTTT	AAAAAT	0.043762227913618584	0.06356751861371193	0.4918237438202011	10.0	0.6884369386754509	2.2754254911422384e-05	4.315338685341196	24.0	0.004967787368865123	False	False										CUTA	-
chr6	ENSG00000112514.11	33305731	0.0064719056878092705	0.0168411538322083	False	False	33305772	A	T	0.031702321762330114	0.0632137631467983	0.6164537179820617	7.0	0.5015098007803985	2.2754254911422384e-05	4.315338685341196	24.0	0.004967787368865123	False	False										CUTA	-
chr6	ENSG00000112514.11	33312833	0.0228546232087207	0.027518956483776003	False	False	33312843	T	A	-0.015833656507302285	0.06550396558848988	0.8092092843393655	24.0	0.24172057928176058	2.2754254911422384e-05	4.315338685341196	24.0	0.004967787368865123	False	False										CUTA	-
chr6	ENSG00000112514.11	33322572	-0.0017773350440549699	0.0175879885209653	False	False	33322588	T	A	-0.07428616086476633	0.06319732488568422	0.24093198399090146	8.0	1.1754636924765467	2.2754254911422384e-05	4.315338685341196	24.0	0.004967787368865123	False	False										CUTA	-
chr6	ENSG00000112514.11	33326951	-0.00348186986397028	0.0211674636317654	False	False	33326980	A	T	0.040143677673690835	0.06862492001379772	0.5591884138158225	45.0	0.5849723054776538	2.2754254911422384e-05	4.315338685341196	24.0	0.004967787368865123	False	False										CUTA	-
chr6	ENSG00000112514.11	33334966	-0.0616974563926692	0.0313299265039909	False	False	33335003	AAAT	ATTT	-0.04022332406287369	0.06383595315421768	0.52921341433354	12.0	0.6301045425874731	2.2754254911422384e-05	4.315338685341196	24.0	0.004967787368865123	False	False										CUTA	-
chr6	ENSG00000112514.11	33338386	0.0865775543948676	0.0289138328652878	False	False	33338408	AAACC	GGTTT	0.09867392296815293	0.06268665641557053	0.1167231470243451	5.0	1.5740817681200117	2.2754254911422384e-05	4.315338685341196	24.0	0.004967787368865123	False	False										CUTA	-
chr6	ENSG00000112514.11	33374868	-0.0914196386679563	0.0303810657165298	False	False	33374882	A	T	-0.08368551040208336	0.06228076346237268	0.1802411461645297	1.0	1.3436815117502934	2.2754254911422384e-05	4.315338685341196	24.0	0.004967787368865123	False	False										CUTA	-
chr6	ENSG00000112514.11	33408456	-0.0124113105752434	0.0258536072069051	False	False	33408487	CT	AG	-0.03946826246541715	0.06463422206669782	0.5420179707499768	18.0	0.6106403264928102	2.2754254911422384e-05	4.315338685341196	24.0	0.004967787368865123	False	False										CUTA	-
chr6	ENSG00000112514.11	33408867	-0.00514856864867314	0.0173507661264406	False	False	33408922	GT	AC	-0.07251507191472535	0.06398114319507088	0.25817085597275125	14.0	1.1333819355749168	2.2754254911422384e-05	4.315338685341196	24.0	0.004967787368865123	False	False										CUTA	-
chr6	ENSG00000197283.8	33443460	-0.00610284592411665	0.0174697750951374	False	False	33443484	AC	GT	-0.03537574078037615	0.06397836971068463	0.5808156265943359	13.0	0.5529328262090472	0.10351108673589676	1.6340304019842762	27.0	1.0	False	False										SYNGAP1	+
chr6	ENSG00000197283.8	33446781	0.0112577093848743	0.0207645115702811	False	False	33446797	T	A	0.016932790916797544	0.06311039087678501	0.7886854512815532	6.0	0.26830432645959457	0.10351108673589676	1.6340304019842762	27.0	1.0	False	False										SYNGAP1	+
chr6	ENSG00000197283.8	33450586	-0.0274874640494009	0.0267359564957872	True	False	33450672	ATCT	AGAT	-0.06576130784403984	0.06509160322324949	0.31339610453801336	22.0	1.010288648422031	0.10351108673589676	1.6340304019842762	27.0	1.0	False	False										SYNGAP1	+
chr6	ENSG00000197283.8	33456764	0.0126767848481744	0.0231348191351571	False	False	33456808	AAAAC	GTTTT	0.00906972463921702	0.06311684415680659	0.8858547458750434	6.0	0.14369737207843164	0.10351108673589676	1.6340304019842762	27.0	1.0	False	False										SYNGAP1	+
chr6	ENSG00000197283.8	33457768	-0.0016856721451865401	0.0165566442180881	False	False	33457778	A	T	-0.033452843078111166	0.06505802192912473	0.6075932310251501	21.0	0.5142001260744637	0.10351108673589676	1.6340304019842762	27.0	1.0	False	False										SYNGAP1	+
chr6	ENSG00000197283.8	33462667	0.00141290360825458	0.0145032166151569	False	False	33462702	GT	AC	0.035368680057171864	0.06410989332147883	0.5816688766584546	14.0	0.5516883311568738	0.10351108673589676	1.6340304019842762	27.0	1.0	False	False										SYNGAP1	+
chr6	ENSG00000197283.8	33463529	-0.0180776304709872	0.0215284432188725	False	False	33463557	ATT	AAT	-0.049983629938073024	0.06585562723102892	0.4486368636899999	27.0	0.7589879868993556	0.10351108673589676	1.6340304019842762	27.0	1.0	False	False										SYNGAP1	+
chr6	ENSG00000197283.8	33470193	-0.00228166025748913	0.015626857731054	False	False	33470227	GT	AC	0.020034867376146542	0.06323285867614144	0.7516274101677494	7.0	0.31684266369734687	0.10351108673589676	1.6340304019842762	27.0	1.0	False	False										SYNGAP1	+
chr6	ENSG00000197283.8	33472880	0.00666086951863461	0.0182065078190636	False	False	33472896	AAAAG	CTTTT	-0.02332029361705996	0.06272851653777563	0.7103774541544272	3.0	0.37176542510799354	0.10351108673589676	1.6340304019842762	27.0	1.0	False	False										SYNGAP1	+
chr6	ENSG00000197283.8	33475404	-0.0036255229523050703	0.0175513267830103	False	False	33475414	T	A	0.033277580636334216	0.06372235898857691	0.6019817404880308	11.0	0.5222276947138706	0.10351108673589676	1.6340304019842762	27.0	1.0	False	False										SYNGAP1	+
chr6	ENSG00000197283.8	33481394	0.008451226457509009	0.0196820529351681	False	False	33481404	C	G	0.060059042293468375	0.0666946972431222	0.3688176160227539	33.0	0.9005070084437917	0.10351108673589676	1.6340304019842762	27.0	1.0	False	False										SYNGAP1	+
chr6	ENSG00000197283.8	33482718	0.00724592269860585	0.0207891677692365	False	False	33482740	AAAC	GTTT	0.10018796598912563	0.06230734610234578	0.1090804745106997	2.0	1.607963944164101	0.10351108673589676	1.6340304019842762	27.0	1.0	False	False										SYNGAP1	+
chr6	ENSG00000197283.8	33492844	0.0080869102449405	0.0166449145635523	False	False	33492871	AAAC	GTTT	-0.002576064604247203	0.0623780791802889	0.9670907157682304	0.0	0.04129759425264932	0.10351108673589676	1.6340304019842762	27.0	1.0	False	False										SYNGAP1	+
chr6	ENSG00000197283.8	33505199	-0.00919925242236066	0.0197564145874427	False	False	33505217	AAAG	CTTT	-0.0828669223602261	0.062407046899055886	0.18541649244651412	2.0	1.3278455956146153	0.10351108673589676	1.6340304019842762	27.0	1.0	False	False										SYNGAP1	+
chr6	ENSG00000197283.8	33508449	-0.0033943707410012	0.0185494599727609	False	False	33508463	AAAG	CTTT	-0.07945646101815493	0.062181067057414816	0.20246447768872686	0.0	1.277824019082672	0.10351108673589676	1.6340304019842762	27.0	1.0	False	False										SYNGAP1	+
chr6	ENSG00000197283.8	33302365	0.0184264988268812	0.0255242305951497	False	False	33302393	AC	GT	0.06239993565147753	0.0692024013044446	0.3682581783649934	49.0	0.9017018842591784	0.10351108673589676	1.6340304019842762	27.0	1.0	False	False										SYNGAP1	+
chr6	ENSG00000197283.8	33304008	-0.004269987521109721	0.0186332240136544	False	False	33304040	ATTTTT	AAAAAT	-0.08729398825832924	0.06338558053926321	0.16970027556853182	10.0	1.377190009394271	0.10351108673589676	1.6340304019842762	27.0	1.0	False	False										SYNGAP1	+
chr6	ENSG00000197283.8	33305731	-0.0197614282581303	0.0255389504766754	False	False	33305772	A	T	-0.1027976637734246	0.06291049643176333	0.10351108673589676	7.0	1.6340304019842762	0.10351108673589676	1.6340304019842762	27.0	1.0	True	False	33509471.0	0.1849997849273661	0.3610569074271772	chr6:33509471						SYNGAP1	+
chr6	ENSG00000197283.8	33312833	0.000274481462932429	0.0158541080534075	False	False	33312843	T	A	-0.04930066104886312	0.0654325142896612	0.4519353230511821	24.0	0.7534581482016041	0.10351108673589676	1.6340304019842762	27.0	1.0	False	False										SYNGAP1	+
chr6	ENSG00000197283.8	33322572	0.0015109694193944198	0.0138437910403265	False	False	33322588	T	A	0.001283782337832883	0.06337237283047159	0.9838539746754696	8.0	0.020257760290389455	0.10351108673589676	1.6340304019842762	27.0	1.0	False	False										SYNGAP1	+
chr6	ENSG00000197283.8	33326951	-0.0019708132429195	0.020966528961665003	False	False	33326980	A	T	0.0006681173617727784	0.06868026664556283	0.9922474990778004	45.0	0.009727937796466649	0.10351108673589676	1.6340304019842762	27.0	1.0	False	False										SYNGAP1	+
chr6	ENSG00000197283.8	33334966	-0.00171381239998667	0.0159005716830609	False	False	33335003	AAAT	ATTT	0.014361867899409759	0.06388106732238187	0.8223051640392809	12.0	0.2248219778002648	0.10351108673589676	1.6340304019842762	27.0	1.0	False	False										SYNGAP1	+
chr6	ENSG00000197283.8	33338386	0.00436656570151134	0.0158844437618596	False	False	33338408	AAACC	GGTTT	0.0002625950368107023	0.0629940766629565	0.9966772723080258	5.0	0.0041685671212499985	0.10351108673589676	1.6340304019842762	27.0	1.0	False	False										SYNGAP1	+
chr6	ENSG00000197283.8	33374868	-0.00249227807275656	0.0155812851636871	False	False	33374882	A	T	0.028487789059006167	0.06247463378602047	0.6487839632101999	1.0	0.4559896926579614	0.10351108673589676	1.6340304019842762	27.0	1.0	False	False										SYNGAP1	+
chr6	ENSG00000197283.8	33408456	0.00247180844319595	0.0205054811750138	False	False	33408487	CT	AG	0.06082919795548175	0.06456483908710292	0.34707166292164804	18.0	0.9421412461575022	0.10351108673589676	1.6340304019842762	27.0	1.0	False	False										SYNGAP1	+
chr6	ENSG00000197283.8	33408763	-0.00381118950763701	0.016665986078022	False	False	33408801	AGGGC	CCCTG	0.010065428303044351	0.06237512621426456	0.8719293550763326	0.0	0.16136926550607106	0.10351108673589676	1.6340304019842762	27.0	1.0	False	False										SYNGAP1	+
chr6	ENSG00000197283.8	33408867	-0.00171902323133349	0.014661435141641001	False	False	33408922	GT	AC	-0.001941874131490563	0.06414990895896787	0.9758758680609412	14.0	0.03027087899271442	0.10351108673589676	1.6340304019842762	27.0	1.0	False	False										SYNGAP1	+
chr6	ENSG00000213588.4	33443460	-0.0585227848651581	0.0279702696166924	False	False	33443484	AC	GT	-0.0925706749456393	0.06374355223388392	0.14772068850173636	13.0	1.452235899969689	0.00023695850257894897	3.728515560617308	24.0	0.03521826210672818	False	False										ZBTB9	+
chr6	ENSG00000213588.4	33446781	0.0279979367777359	0.0272597104226476	False	False	33446797	T	A	0.06314541241492766	0.06299347518513479	0.3171100565401972	6.0	1.0024119518624164	0.00023695850257894897	3.728515560617308	24.0	0.03521826210672818	False	False										ZBTB9	+
chr6	ENSG00000213588.4	33450586	0.000341660525378494	0.0147759616000385	False	False	33450672	ATCT	AGAT	-0.026996028192942608	0.06520903260960112	0.6792574403199486	22.0	0.413992158947744	0.00023695850257894897	3.728515560617308	24.0	0.03521826210672818	False	False										ZBTB9	+
chr6	ENSG00000213588.4	33456764	0.0495534812170572	0.028437766802949	False	False	33456808	AAAAC	GTTTT	0.0363932081811549	0.0630776266962747	0.5644842063057569	6.0	0.5769590596106597	0.00023695850257894897	3.728515560617308	24.0	0.03521826210672818	False	False										ZBTB9	+
chr6	ENSG00000213588.4	33457768	0.0011786469072333	0.0179033467153307	False	False	33457778	A	T	-0.014027790021878	0.06508805056786546	0.8295479044674463	21.0	0.21552020531405564	0.00023695850257894897	3.728515560617308	24.0	0.03521826210672818	False	False										ZBTB9	+
chr6	ENSG00000213588.4	33462667	-0.00466899458856021	0.0163127916933463	False	False	33462702	GT	AC	-0.04855392168921185	0.0640743689788309	0.44932022531982896	14.0	0.7577744808575992	0.00023695850257894897	3.728515560617308	24.0	0.03521826210672818	False	False										ZBTB9	+
chr6	ENSG00000213588.4	33463529	-0.0284868814353659	0.0257611755397111	False	False	33463557	ATT	AAT	0.05173602466950277	0.06584974278618007	0.4328707308540486	27.0	0.7856678322570555	0.00023695850257894897	3.728515560617308	24.0	0.03521826210672818	False	False										ZBTB9	+
chr6	ENSG00000213588.4	33470193	-0.0018034939120582698	0.0149725364786161	False	False	33470227	GT	AC	0.00954567060691112	0.06324267167578115	0.8801469867699449	7.0	0.1509371813994165	0.00023695850257894897	3.728515560617308	24.0	0.03521826210672818	False	False										ZBTB9	+
chr6	ENSG00000213588.4	33472880	0.00703844350098408	0.0197941152372119	False	False	33472896	AAAAG	CTTTT	0.06704534691914016	0.06260439852275279	0.28521445327970074	3.0	1.0709366833829312	0.00023695850257894897	3.728515560617308	24.0	0.03521826210672818	False	False										ZBTB9	+
chr6	ENSG00000213588.4	33475404	-0.00647478694032849	0.0204714792452696	False	False	33475414	T	A	-0.07105484943142026	0.06359651804308454	0.2649664253609129	11.0	1.117275782037044	0.00023695850257894897	3.728515560617308	24.0	0.03521826210672818	False	False										ZBTB9	+
chr6	ENSG00000213588.4	33481394	0.0200161758427334	0.0304624485660168	False	False	33481404	C	G	0.0792280611186447	0.06660527764680463	0.2354958941968533	33.0	1.189516265344262	0.00023695850257894897	3.728515560617308	24.0	0.03521826210672818	False	False										ZBTB9	+
chr6	ENSG00000213588.4	33482718	0.0174131567608417	0.0344051671645381	False	False	33482740	AAAC	GTTT	0.13738478192923329	0.062028627852877875	0.027653889820710268	2.0	2.2148608906050335	0.00023695850257894897	3.728515560617308	24.0	0.03521826210672818	False	False										ZBTB9	+
chr6	ENSG00000213588.4	33505199	-0.0436625499896785	0.0264675526522886	False	False	33505217	AAAG	CTTT	0.02164359219604169	0.0626077598058677	0.7298521330287007	2.0	0.3457014316300967	0.00023695850257894897	3.728515560617308	24.0	0.03521826210672818	False	False										ZBTB9	+
chr6	ENSG00000213588.4	33508449	-0.0187582456409543	0.0307861250529231	False	False	33508463	AAAG	CTTT	-0.03174895570638893	0.062346839691360526	0.6110271199899941	0.0	0.509231195415161	0.00023695850257894897	3.728515560617308	24.0	0.03521826210672818	False	False										ZBTB9	+
chr6	ENSG00000213588.4	33522279	-0.00236249845350511	0.0258430848681141	False	False	33522293	A	T	0.10842294520266348	0.06338181066027965	0.08840976423341354	11.0	1.7106318685624167	0.00023695850257894897	3.728515560617308	24.0	0.03521826210672818	False	False										ZBTB9	+
chr6	ENSG00000213588.4	33322572	0.0259429569391462	0.0248934592633375	False	False	33322588	T	A	0.03535812534015992	0.06333279865465795	0.5771474091542592	8.0	0.5582909028379	0.00023695850257894897	3.728515560617308	24.0	0.03521826210672818	False	False										ZBTB9	+
chr6	ENSG00000213588.4	33326951	-0.00826757339374759	0.0338666894984301	False	False	33326980	A	T	-0.10341867522501114	0.06831201231470528	0.13153646002450414	45.0	1.5139163921650214	0.00023695850257894897	3.728515560617308	24.0	0.03521826210672818	False	False										ZBTB9	+
chr6	ENSG00000213588.4	33334966	-0.0453884864486369	0.0285970396527112	False	False	33335003	AAAT	ATTT	0.031017282177260925	0.06385691684863598	0.6275920337037619	12.0	0.48573097023746253	0.00023695850257894897	3.728515560617308	24.0	0.03521826210672818	False	False										ZBTB9	+
chr6	ENSG00000213588.4	33338386	0.0615204596837929	0.0307278334267939	False	False	33338408	AAACC	GGTTT	-0.01063947284333707	0.06299051332005379	0.8660061102486073	5.0	0.16890595555680074	0.00023695850257894897	3.728515560617308	24.0	0.03521826210672818	False	False										ZBTB9	+
chr6	ENSG00000213588.4	33374868	-0.0691226420524625	0.0315461297905638	True	False	33374882	A	T	-0.00702076425938129	0.06249845963318103	0.9106458271455816	1.0	0.11233499674372614	0.00023695850257894897	3.728515560617308	24.0	0.03521826210672818	False	False										ZBTB9	+
chr6	ENSG00000213588.4	33408456	-0.0177319450116482	0.0417268257066115	False	False	33408487	CT	AG	-0.14870797719908135	0.06396540440209597	0.02092020192465769	18.0	2.3248188390130555	0.00023695850257894897	3.728515560617308	24.0	0.03521826210672818	False	False										ZBTB9	+
chr6	ENSG00000213588.4	33408763	0.0126681283963548	0.0265461822409818	False	False	33408801	AGGGC	CCCTG	-0.05693647050058029	0.06227709631162597	0.3614455080653219	0.0	0.9142441422714712	0.00023695850257894897	3.728515560617308	24.0	0.03521826210672818	False	False										ZBTB9	+
chr6	ENSG00000213588.4	33408867	0.0227758315971166	0.0257898944823169	False	False	33408922	GT	AC	0.03325060256019485	0.06411455788376941	0.6045030146415362	14.0	0.5186123660163652	0.00023695850257894897	3.728515560617308	24.0	0.03521826210672818	False	False										ZBTB9	+
chr6	ENSG00000237649.3	33443460	-0.000219743487265824	0.0133055972194963	False	False	33443484	AC	GT	-0.0039766826600349395	0.06401793377048258	0.9505195090287032	13.0	0.06211826008462195	0.01126535654911232	2.554695692590792	24.0	0.5799064870691222	False	False										KIFC1	+
chr6	ENSG00000237649.3	33446781	0.00075708707405257	0.0137759395574134	False	False	33446797	T	A	-0.015544115170235776	0.06311181440478827	0.8056552901238374	6.0	0.24629485488308903	0.01126535654911232	2.554695692590792	24.0	0.5799064870691222	False	False										KIFC1	+
chr6	ENSG00000237649.3	33450586	0.000108235499209428	0.0156386695333801	False	False	33450672	ATCT	AGAT	0.018522423465543662	0.06522161630406545	0.7766664983650986	22.0	0.28399209518499935	0.01126535654911232	2.554695692590792	24.0	0.5799064870691222	False	False										KIFC1	+
chr6	ENSG00000237649.3	33456764	-0.0035444025334879	0.0159536856399671	False	False	33456808	AAAAC	GTTTT	-0.05627769217829419	0.06301940576868828	0.3727009807630949	6.0	0.8930216255110459	0.01126535654911232	2.554695692590792	24.0	0.5799064870691222	False	False										KIFC1	+
chr6	ENSG00000237649.3	33457768	-0.0025124323625467303	0.0157740088705449	False	False	33457778	A	T	-0.049625005153787004	0.06501425394114163	0.4460502798696684	21.0	0.763294233887745	0.01126535654911232	2.554695692590792	24.0	0.5799064870691222	False	False										KIFC1	+
chr6	ENSG00000237649.3	33462667	0.00772614656241925	0.0198965870610294	False	False	33462702	GT	AC	0.09874016015072982	0.06383654476573099	0.12322114898475495	14.0	1.5467654227384804	0.01126535654911232	2.554695692590792	24.0	0.5799064870691222	False	False										KIFC1	+
chr6	ENSG00000237649.3	33463529	-0.04222842221071799	0.0350619692786516	True	False	33463557	ATT	AAT	-0.15751108461761693	0.06511495714846179	0.016341997648413292	27.0	2.418969335393901	0.01126535654911232	2.554695692590792	24.0	0.5799064870691222	False	False										KIFC1	+
chr6	ENSG00000237649.3	33470193	0.00871093945043853	0.020295706627536998	False	False	33470227	GT	AC	0.09265258105047144	0.06297350233946608	0.14246902931089647	7.0	1.4712947129892315	0.01126535654911232	2.554695692590792	24.0	0.5799064870691222	False	False										KIFC1	+
chr6	ENSG00000237649.3	33472880	-0.0193679244747943	0.0304601076282021	False	False	33472896	AAAAG	CTTTT	-0.11047422094389847	0.06236151417993584	0.07767448632812304	3.0	1.771512805560491	0.01126535654911232	2.554695692590792	24.0	0.5799064870691222	False	False										KIFC1	+
chr6	ENSG00000237649.3	33475404	0.00966491247474044	0.0230940920071554	False	False	33475414	T	A	0.0608299156338897	0.063639601407718	0.34008636872657283	11.0	0.9558500413001086	0.01126535654911232	2.554695692590792	24.0	0.5799064870691222	False	False										KIFC1	+
chr6	ENSG00000237649.3	33270418	0.00373008600809644	0.0244437253969031	False	False	33270433	T	A	-0.0614871342699628	0.0682292497749784	0.3685033809051537	43.0	0.9011843816654697	0.01126535654911232	2.554695692590792	24.0	0.5799064870691222	False	False										KIFC1	+
chr6	ENSG00000237649.3	33302365	0.009996749194532159	0.0256768637231872	False	False	33302393	AC	GT	0.01348656739095123	0.06933121842689433	0.8459556745350586	49.0	0.194523732554506	0.01126535654911232	2.554695692590792	24.0	0.5799064870691222	False	False										KIFC1	+
chr6	ENSG00000237649.3	33304008	-0.00297656889702194	0.0199543467187666	False	False	33304040	ATTTTT	AAAAAT	0.05491145936612153	0.06353247540983714	0.38825873592624427	10.0	0.8643053652781053	0.01126535654911232	2.554695692590792	24.0	0.5799064870691222	False	False										KIFC1	+
chr6	ENSG00000237649.3	33305731	-0.0013554317543421	0.0267803814093976	False	False	33305772	A	T	0.0990856981218822	0.06293431574038763	0.1166526039073274	7.0	1.574430371669151	0.01126535654911232	2.554695692590792	24.0	0.5799064870691222	False	False										KIFC1	+
chr6	ENSG00000237649.3	33322572	0.000426697541964829	0.0151631968203309	False	False	33322588	T	A	-0.04530575613707585	0.06330735215748767	0.4748795014287162	8.0	0.7156476237447141	0.01126535654911232	2.554695692590792	24.0	0.5799064870691222	False	False										KIFC1	+
chr6	ENSG00000237649.3	33326951	-0.00451890461998918	0.0180776947017375	False	False	33326980	A	T	-0.07434009088184114	0.06849024000458223	0.2789721623419385	45.0	1.0854114524473493	0.01126535654911232	2.554695692590792	24.0	0.5799064870691222	False	False										KIFC1	+
chr6	ENSG00000237649.3	33334966	-0.00529111976080462	0.0161940819746808	False	False	33335003	AAAT	ATTT	-0.027774060047895687	0.06386301032770174	0.6640174249149682	12.0	0.43490057711620567	0.01126535654911232	2.554695692590792	24.0	0.5799064870691222	False	False										KIFC1	+
chr6	ENSG00000237649.3	33338386	0.0029613773995146603	0.0144543360218559	False	False	33338408	AAACC	GGTTT	0.0061472201421025295	0.06299288860356486	0.9223386614008792	5.0	0.09758593832375309	0.01126535654911232	2.554695692590792	24.0	0.5799064870691222	False	False										KIFC1	+
chr6	ENSG00000237649.3	33374868	-0.0055630832173948295	0.0159951654842493	False	False	33374882	A	T	-0.00584925222225517	0.062498930811118375	0.925508346965904	1.0	0.09358963659606487	0.01126535654911232	2.554695692590792	24.0	0.5799064870691222	False	False										KIFC1	+
chr6	ENSG00000237649.3	33408456	-0.00301725963496148	0.0237232508140964	False	False	33408487	CT	AG	-0.09946853550697476	0.06436383279893652	0.12357009460409488	18.0	1.545410383152606	0.01126535654911232	2.554695692590792	24.0	0.5799064870691222	False	False										KIFC1	+
chr6	ENSG00000237649.3	33408763	0.0271551866397372	0.0318659893916603	False	False	33408801	AGGGC	CCCTG	0.13849866934331828	0.061777122891909286	0.025820804015245842	0.0	2.241908701148932	0.01126535654911232	2.554695692590792	24.0	0.5799064870691222	False	False										KIFC1	+
chr6	ENSG00000237649.3	33408867	-0.0206360567825208	0.0303196074884846	False	False	33408922	GT	AC	-0.04091203219750922	0.06409632044617355	0.5238860755682269	14.0	0.6382898723783387	0.01126535654911232	2.554695692590792	24.0	0.5799064870691222	False	False										KIFC1	+
chr6	ENSG00000237649.3	33277163	0.00196493780392909	0.0223489687473696	False	False	33277173	A	T	-0.09263649092213247	0.06623297846284973	0.16328993257794286	31.0	1.3986460079564826	0.01126535654911232	2.554695692590792	24.0	0.5799064870691222	False	False										KIFC1	+
chr6	ENSG00000204188.3	33456764	-0.0168152939317241	0.0324587124640477	False	False	33456808	AAAAC	GTTTT	-0.0874232718164752	0.06287777213978367	0.16564862177164807	6.0	1.3903684695145433	0.07874749675033632	1.7650232826806553	21.0	1.0	False	False										GGNBP1	+
chr6	ENSG00000204188.3	33457768	-0.00202734694433013	0.0261258264117554	False	False	33457778	A	T	-0.03481175568376399	0.06505500090426139	0.593075788993119	21.0	0.5351126769638346	0.07874749675033632	1.7650232826806553	21.0	1.0	False	False										GGNBP1	+
chr6	ENSG00000204188.3	33462667	0.0134603882195076	0.0305021517310294	False	False	33462702	GT	AC	0.07360662605828036	0.06397601352848717	0.2510546254582019	14.0	1.150534739484899	0.07874749675033632	1.7650232826806553	21.0	1.0	False	False										GGNBP1	+
chr6	ENSG00000204188.3	33463529	0.0419164183285738	0.0459721191434369	False	False	33463557	ATT	AAT	0.11131820530808904	0.0655282301317859	0.09071239274709768	27.0	1.6987824191835104	0.07874749675033632	1.7650232826806553	21.0	1.0	False	False										GGNBP1	+
chr6	ENSG00000204188.3	33470193	0.0136166615325027	0.031165854797299997	False	False	33470227	GT	AC	0.03158589476567456	0.06321399627461785	0.6177496350497282	7.0	0.4996661598241205	0.07874749675033632	1.7650232826806553	21.0	1.0	False	False										GGNBP1	+
chr6	ENSG00000204188.3	33472880	-0.0146072072925074	0.031879459407659	False	False	33472896	AAAAG	CTTTT	-0.08423030385300412	0.06252260239849626	0.1791171894447446	3.0	1.3471976632730494	0.07874749675033632	1.7650232826806553	21.0	1.0	False	False										GGNBP1	+
chr6	ENSG00000204188.3	33475404	0.0138290825556514	0.0325773326768759	False	False	33475414	T	A	0.09041352708059702	0.06349653963175225	0.155738918006235	11.0	1.4239126668153832	0.07874749675033632	1.7650232826806553	21.0	1.0	False	False										GGNBP1	+
chr6	ENSG00000204188.3	33481394	0.0013713413234216802	0.025130979818040997	False	False	33481404	C	G	0.02379167096751377	0.06679639761166319	0.7220395523657333	33.0	0.35618194720368507	0.07874749675033632	1.7650232826806553	21.0	1.0	False	False										GGNBP1	+
chr6	ENSG00000204188.3	33482718	-0.0581339807761683	0.0490054861359016	False	False	33482740	AAAC	GTTT	-0.07736306496690458	0.062434748877274626	0.21644675079132505	2.0	1.239102684932295	0.07874749675033632	1.7650232826806553	21.0	1.0	False	False										GGNBP1	+
chr6	ENSG00000204188.3	33492844	0.00274111994213569	0.0283675681728216	False	False	33492871	AAAC	GTTT	0.051929281113331935	0.06229412316727152	0.40527237387152815	0.0	0.833614448250471	0.07874749675033632	1.7650232826806553	21.0	1.0	False	False										GGNBP1	+
chr6	ENSG00000204188.3	33505199	0.052590538375860994	0.0479930252077347	False	False	33505217	AAAG	CTTT	0.03802975881416732	0.0625771284862642	0.5439099343803251	2.0	0.6077261730300539	0.07874749675033632	1.7650232826806553	21.0	1.0	False	False										GGNBP1	+
chr6	ENSG00000204188.3	33508449	0.0739263574946224	0.0494505144432545	True	False	33508463	AAAG	CTTT	0.10943783264783458	0.06200361985119213	0.07874749675033632	0.0	1.7650232826806553	0.07874749675033632	1.7650232826806553	21.0	1.0	True	False	33452987.0	0.0453195326579662	0.20028866364562536	chr6:33452987						GGNBP1	+
chr6	ENSG00000204188.3	33522279	0.0118390317003433	0.0288816606678342	False	False	33522293	A	T	0.022731656490510014	0.06374119648422556	0.7216788137579979	11.0	0.3566242515723024	0.07874749675033632	1.7650232826806553	21.0	1.0	False	False										GGNBP1	+
chr6	ENSG00000204188.3	33530629	0.0332034475517827	0.0400441107519418	False	False	33530647	GT	AC	0.06513298092324564	0.06261234610700847	0.29920932713653403	3.0	1.0402577921601794	0.07874749675033632	1.7650232826806553	21.0	1.0	False	False										GGNBP1	+
chr6	ENSG00000204188.3	33530908	-0.00555689071647487	0.0270808805318404	False	False	33530942	CTTT	AAAG	-0.05014057701358239	0.06460326048926722	0.4384391567713305	18.0	0.776130749962882	0.07874749675033632	1.7650232826806553	21.0	1.0	False	False										GGNBP1	+
chr6	ENSG00000204188.3	33533483	0.0098117043828655	0.0291800998929553	False	False	33533508	T	A	0.02422535948257599	0.06620718185846675	0.7147772530676125	29.0	0.3659022903944671	0.07874749675033632	1.7650232826806553	21.0	1.0	False	False										GGNBP1	+
chr6	ENSG00000204188.3	33564080	0.00483719657460692	0.0244925963694521	False	False	33564090	T	A	0.020150327196236616	0.06426938284708343	0.7541487206335058	15.0	0.3135291845602505	0.07874749675033632	1.7650232826806553	21.0	1.0	False	False										GGNBP1	+
chr6	ENSG00000204188.3	33564978	0.008873219503162241	0.0277938859582533	False	False	33564988	A	T	0.03418765334338236	0.06424485715529635	0.5951129839103406	15.0	0.5321461492356035	0.07874749675033632	1.7650232826806553	21.0	1.0	False	False										GGNBP1	+
chr6	ENSG00000204188.3	33570456	0.00382852069116315	0.0272443215991848	False	False	33570466	T	A	0.05389690060339497	0.07096361011200059	0.4484564785651647	59.0	0.7595005456787002	0.07874749675033632	1.7650232826806553	21.0	1.0	False	False										GGNBP1	+
chr6	ENSG00000204188.3	33581538	-0.00145843012213322	0.024430873502538	False	False	33581567	GT	AC	-0.031239560261821245	0.06438422301894872	0.6279715534079159	16.0	0.485205207067999	0.07874749675033632	1.7650232826806553	21.0	1.0	False	False										GGNBP1	+
chr6	ENSG00000204188.3	33625593	-0.0245429307769547	0.0366989738915448	False	False	33625618	GT	AC	-0.07626883662774661	0.062440028154377186	0.2230348665253855	2.0	1.2214734503190643	0.07874749675033632	1.7650232826806553	21.0	1.0	False	False										GGNBP1	+
chr6	ENSG00000096433.6	33492844	0.000195770567580928	0.0167292151070497	False	False	33492871	AAAC	GTTT	0.0471596736618821	0.06230888180406996	0.4498215286713816	0.0	0.7568692022138274	0.001360103506683594	3.2387007290819083	21.0	0.12186527419885002	False	False										ITPR3	+
chr6	ENSG00000096433.6	33505199	0.00430771620380215	0.0173195806177772	False	False	33505217	AAAG	CTTT	0.0640926393570101	0.06249367445888855	0.3060586485246992	2.0	1.0255860278974862	0.001360103506683594	3.2387007290819083	21.0	0.12186527419885002	False	False										ITPR3	+
chr6	ENSG00000096433.6	33508449	-0.00108282816992534	0.0158164388092497	False	False	33508463	AAAG	CTTT	-0.01867954795411669	0.062367402517993026	0.7647944021521538	0.0	0.29950819177899274	0.001360103506683594	3.2387007290819083	21.0	0.12186527419885002	False	False										ITPR3	+
chr6	ENSG00000096433.6	33522279	0.0076585694566067295	0.0193055981002313	False	False	33522293	A	T	0.03201981418552775	0.06372497855844675	0.6157872807255778	11.0	0.5024688106589174	0.001360103506683594	3.2387007290819083	21.0	0.12186527419885002	False	False										ITPR3	+
chr6	ENSG00000096433.6	33530629	-0.00951633084125837	0.0224995092187058	False	False	33530647	GT	AC	-0.0573709517454036	0.06264223418371084	0.36061374079174696	3.0	0.9158509828553025	0.001360103506683594	3.2387007290819083	21.0	0.12186527419885002	False	False										ITPR3	+
chr6	ENSG00000096433.6	33530908	-0.0133539669740091	0.0212723247232436	False	False	33530942	CTTT	AAAG	-0.06574964613455067	0.06454465497230949	0.3093901408269725	18.0	1.018669108429786	0.001360103506683594	3.2387007290819083	21.0	0.12186527419885002	False	False										ITPR3	+
chr6	ENSG00000096433.6	33533483	-0.0144522248139784	0.0298229135764395	False	False	33533508	T	A	0.056960757383668986	0.06611909351189381	0.38987483193996464	29.0	0.8614872702908823	0.001360103506683594	3.2387007290819083	21.0	0.12186527419885002	False	False										ITPR3	+
chr6	ENSG00000096433.6	33564080	0.0752938524664129	0.041627981113656	False	False	33564090	T	A	0.048896015578748564	0.06420554479223957	0.447067495932716	15.0	0.7615544068190596	0.001360103506683594	3.2387007290819083	21.0	0.12186527419885002	False	False										ITPR3	+
chr6	ENSG00000096433.6	33564978	0.0555445873201719	0.0431270794095061	False	False	33564988	A	T	0.007120768343278981	0.0642808049012526	0.9118858186409337	15.0	0.11077596732364849	0.001360103506683594	3.2387007290819083	21.0	0.12186527419885002	False	False										ITPR3	+
chr6	ENSG00000096433.6	33570456	0.0054895743681316	0.0490492280936571	False	False	33570466	T	A	0.13645899447458154	0.07040212572932024	0.05401105583739636	59.0	1.9382794633110165	0.001360103506683594	3.2387007290819083	21.0	0.12186527419885002	False	False										ITPR3	+
chr6	ENSG00000096433.6	33581538	-0.197970511484387	0.0251344732757634	True	True	33581567	GT	AC	-0.17979118528991173	0.06336599640814372	0.00493633181246593	16.0	2.8373448770830847	0.001360103506683594	3.2387007290819083	21.0	0.12186527419885002	False	False										ITPR3	+
chr6	ENSG00000096433.6	33680271	0.106441961921905	0.0437389029189093	False	False	33680293	ATTT	AAAT	0.09190891753801016	0.06235737454625497	0.1417402655266536	2.0	1.4739061451317945	0.001360103506683594	3.2387007290819083	21.0	0.12186527419885002	False	False										ITPR3	+
chr6	ENSG00000096433.6	33682655	0.016767870146776002	0.030694593840453	False	False	33682689	ATTC	AATG	-0.036256168719844314	0.06333075951955999	0.567507216073709	8.0	0.5724890873706707	0.001360103506683594	3.2387007290819083	21.0	0.12186527419885002	False	False										ITPR3	+
chr6	ENSG00000096433.6	33688502	0.109388186117092	0.0459491164131663	False	False	33688513	T	A	0.0908874268020132	0.06468813453466676	0.1613278943668302	20.0	1.4050092409652974	0.001360103506683594	3.2387007290819083	21.0	0.12186527419885002	False	False										ITPR3	+
chr6	ENSG00000096433.6	33721574	-0.0825915861387981	0.0404599330787685	False	False	33721601	ATTTT	AAAAT	-0.029851380563262118	0.06284144345987305	0.6351775609509173	4.0	0.4750269713699925	0.001360103506683594	3.2387007290819083	21.0	0.12186527419885002	False	False										ITPR3	+
chr6	ENSG00000096433.6	33724250	-0.0488038192236117	0.0382651780428418	False	False	33724292	AG	CT	0.0793082814990837	0.06242517706275505	0.20508105805869706	2.0	1.270453448924243	0.001360103506683594	3.2387007290819083	21.0	0.12186527419885002	False	False										ITPR3	+
chr6	ENSG00000096433.6	33734764	-0.110620945917069	0.0286823890783654	False	False	33734809	AC	GT	-0.07376711096431697	0.06371359427363371	0.2480762302812214	12.0	1.1577923331009385	0.001360103506683594	3.2387007290819083	21.0	0.12186527419885002	False	False										ITPR3	+
chr6	ENSG00000096433.6	33737506	0.0203267069887447	0.029153725462304	False	False	33737519	T	A	0.06324918077155277	0.0663858239056133	0.3417339582249679	31.0	0.9527513112058354	0.001360103506683594	3.2387007290819083	21.0	0.12186527419885002	False	False										ITPR3	+
chr6	ENSG00000096433.6	33742748	0.0305219541084504	0.028396083741490004	False	False	33742774	AATG	ATTC	0.04449094605693777	0.06243811172494874	0.4767665680343269	1.0	0.7125607233756283	0.001360103506683594	3.2387007290819083	21.0	0.12186527419885002	False	False										ITPR3	+
chr6	ENSG00000096433.6	33711632	-0.00818264906659263	0.0488032202023836	False	False	33711652	T	A						0.001360103506683594	3.2387007290819083	21.0	0.12186527419885002	False	False										ITPR3	+
chr6	ENSG00000096433.6	33716304	0.00567399218866889	0.0482664892920672	False	False	33716323	AGAGGC	CCTCTG	0.1416382477755065	0.06260794220439084	0.02453751059690298	7.0	2.262304793745051	0.001360103506683594	3.2387007290819083	21.0	0.12186527419885002	False	False										ITPR3	+
chr6	ENSG00000137288.5	33564080	0.00457524520296817	0.0166828937424973	False	False	33564090	T	A	0.07109395316907086	0.06411977589187888	0.2686309679010427	15.0	1.1087679609010501	0.00017828899565145416	3.803750015727466	16.0	0.02009196473698467	False	False										UQCC2	-
chr6	ENSG00000137288.5	33564978	0.0040334867524726105	0.0151499394719583	False	False	33564988	A	T	0.028114529941752914	0.06425702435172226	0.6621155074431078	15.0	0.43753239782569187	0.00017828899565145416	3.803750015727466	16.0	0.02009196473698467	False	False										UQCC2	-
chr6	ENSG00000137288.5	33570456	0.0214904550336809	0.033316471820354	False	False	33570466	T	A	0.11612271086626562	0.0705861289210991	0.10153148851929726	59.0	1.645120828145529	0.00017828899565145416	3.803750015727466	16.0	0.02009196473698467	False	False										UQCC2	-
chr6	ENSG00000137288.5	33581538	0.00295026899046145	0.0258713792316108	False	False	33581567	GT	AC	-0.018877032212515986	0.06440418460331951	0.7696959701825486	16.0	0.29310257289621877	0.00017828899565145416	3.803750015727466	16.0	0.02009196473698467	False	False										UQCC2	-
chr6	ENSG00000137288.5	33625593	0.065183676669427	0.0441574240171448	False	False	33625618	GT	AC	0.19686217911785986	0.061396981545303875	0.0015157533928413915	2.0	3.206382042944543	0.00017828899565145416	3.803750015727466	16.0	0.02009196473698467	False	False										UQCC2	-
chr6	ENSG00000137288.5	33680271	0.0658208128202217	0.0540002190280324	False	False	33680293	ATTT	AAAT	0.07827498356493004	0.062430291382858924	0.21106360768553775	2.0	1.2537981455973388	0.00017828899565145416	3.803750015727466	16.0	0.02009196473698467	False	False										UQCC2	-
chr6	ENSG00000137288.5	33682655	0.00155313119602223	0.0144977880675336	False	False	33682689	ATTC	AATG	0.04082369922418151	0.06331959560100589	0.5196992193631462	8.0	0.6447245728071737	0.00017828899565145416	3.803750015727466	16.0	0.02009196473698467	False	False										UQCC2	-
chr6	ENSG00000137288.5	33688502	0.0070186705821790206	0.05645329242100401	False	False	33688513	T	A	0.003294359189378684	0.06495662776256897	0.9595943130618114	20.0	0.05071629028249904	0.00017828899565145416	3.803750015727466	16.0	0.02009196473698467	False	False										UQCC2	-
chr6	ENSG00000137288.5	33721574	-0.0352972601591731	0.0421137113225239	False	False	33721601	ATTTT	AAAAT	-0.04893473749349268	0.06279414235497298	0.4365382596665173	4.0	0.7792882529849108	0.00017828899565145416	3.803750015727466	16.0	0.02009196473698467	False	False										UQCC2	-
chr6	ENSG00000137288.5	33724250	-0.0104707327509483	0.0308225995588075	False	False	33724292	AG	CT	-0.10008976221226584	0.062307965043357665	0.10942979371010668	2.0	1.6063718682293235	0.00017828899565145416	3.803750015727466	16.0	0.02009196473698467	False	False										UQCC2	-
chr6	ENSG00000137288.5	33734764	-0.13779602382239803	0.0541121096283858	False	False	33734809	AC	GT	-0.21059654504149236	0.06245485210857864	0.0008671372119362545	12.0	3.371980525634218	0.00017828899565145416	3.803750015727466	16.0	0.02009196473698467	False	False										UQCC2	-
chr6	ENSG00000137288.5	33737506	0.14909173522752697	0.0328644702855015	False	False	33737519	T	A	0.18234946847075312	0.06540373833556758	0.005754113806461266	31.0	2.788058803843459	0.00017828899565145416	3.803750015727466	16.0	0.02009196473698467	False	False										UQCC2	-
chr6	ENSG00000137288.5	33777031	-0.0028159105404647897	0.0285891436448331	False	False	33777042	T	A	-0.015480011541058734	0.06536421200044283	0.8129981808604719	23.0	0.23682701997468983	0.00017828899565145416	3.803750015727466	16.0	0.02009196473698467	False	False										UQCC2	-
chr6	ENSG00000137288.5	33711632	-0.0163151813693327	0.0569230345359581	False	False	33711652	T	A						0.00017828899565145416	3.803750015727466	16.0	0.02009196473698467	False	False										UQCC2	-
chr6	ENSG00000137288.5	33716304	0.0028890235994761698	0.0150581530618504	False	False	33716323	AGAGGC	CCTCTG	0.041924702066867235	0.0631899460153783	0.5076402261168189	7.0	0.6634710853632344	0.00017828899565145416	3.803750015727466	16.0	0.02009196473698467	False	False										UQCC2	-
chr6	ENSG00000137288.5	33773777	0.00392779719706788	0.0243271314377013	False	False	33773791	A	T	0.05094994882419294	0.06393529332409242	0.4262846268978575	13.0	0.7968986482305497	0.00017828899565145416	3.803750015727466	16.0	0.02009196473698467	False	False										UQCC2	-
chr6	ENSG00000161896.6	33625593	0.03761188449449201	0.0328268965896378	False	False	33625618	GT	AC	0.14972322104726593	0.06191654589213352	0.01630121684183472	2.0	2.418145568199214	4.0857625387463236e-05	4.178125652882425	15.0	0.0054710177784069395	False	False										IP6K3	-
chr6	ENSG00000161896.6	33680271	0.10333208175290501	0.051944596917464995	False	False	33680293	ATTT	AAAT	0.15881647240930974	0.06182763288849068	0.01077803950757972	2.0	2.568697279673369	4.0857625387463236e-05	4.178125652882425	15.0	0.0054710177784069395	False	False										IP6K3	-
chr6	ENSG00000161896.6	33682655	0.0331652234433369	0.0306500508559942	False	False	33682689	ATTC	AATG	0.07704245599264149	0.06318407035706104	0.2238713999365124	8.0	1.2193335370333849	4.0857625387463236e-05	4.178125652882425	15.0	0.0054710177784069395	False	False										IP6K3	-
chr6	ENSG00000161896.6	33688502	0.0896370022148638	0.0557006237913248	False	False	33688513	T	A	0.13791345117979542	0.06433626979974423	0.03308040826279221	20.0	2.1436345565117563	4.0857625387463236e-05	4.178125652882425	15.0	0.0054710177784069395	False	False										IP6K3	-
chr6	ENSG00000161896.6	33721574	-0.18167718655828197	0.0570290012186652	False	False	33721601	ATTTT	AAAAT	-0.24343127673277185	0.0609782315045617	8.585864158368114e-05	4.0	3.9921012913364184	4.0857625387463236e-05	4.178125652882425	15.0	0.0054710177784069395	False	False										IP6K3	-
chr6	ENSG00000161896.6	33724250	-0.18291789779798298	0.0423610367283528	True	True	33724292	AG	CT	-0.12948224892974142	0.06209525722194247	0.03804404037240205	2.0	2.0852196242128866	4.0857625387463236e-05	4.178125652882425	15.0	0.0054710177784069395	False	False										IP6K3	-
chr6	ENSG00000161896.6	33734764	-0.0989749061132104	0.0511557038681362	False	False	33734809	AC	GT	-0.19494567373984475	0.0626619105830555	0.0020849710212803127	12.0	3.111071333860036	4.0857625387463236e-05	4.178125652882425	15.0	0.0054710177784069395	False	False										IP6K3	-
chr6	ENSG00000161896.6	33737506	-0.00856068451687302	0.075560585640523	False	False	33737519	T	A	0.07805462139220809	0.06631606660995842	0.2404299459568693	31.0	1.1770092133372538	4.0857625387463236e-05	4.178125652882425	15.0	0.0054710177784069395	False	False										IP6K3	-
chr6	ENSG00000161896.6	33742748	-0.0112464410965639	0.0225079992165608	False	False	33742774	AATG	ATTC	0.022365543144137745	0.06248436624718204	0.7206844926988313	1.0	0.3579382249899414	4.0857625387463236e-05	4.178125652882425	15.0	0.0054710177784069395	False	False										IP6K3	-
chr6	ENSG00000161896.6	33777031	0.151014791337207	0.0559190020396304	False	False	33777042	T	A	0.2339131815780344	0.0635584603191182	0.0002892087635638468	23.0	3.6802839528142877	4.0857625387463236e-05	4.178125652882425	15.0	0.0054710177784069395	False	False										IP6K3	-
chr6	ENSG00000161896.6	33787861	0.0490684082117049	0.0332078447449358	False	False	33787885	GT	AC	0.1432813223737981	0.062344105978299175	0.02236784615894441	5.0	2.2982336521702895	4.0857625387463236e-05	4.178125652882425	15.0	0.0054710177784069395	False	False										IP6K3	-
chr6	ENSG00000161896.6	33791281	-0.129130008445679	0.0385453999771056	False	False	33791291	T	A	-0.1601521081224462	0.0628071820290396	0.011380329464367957	10.0	2.5499011888226115	4.0857625387463236e-05	4.178125652882425	15.0	0.0054710177784069395	False	False										IP6K3	-
chr6	ENSG00000161896.6	33711632	-0.00873858019028347	0.0493095961901257	False	False	33711652	T	A						4.0857625387463236e-05	4.178125652882425	15.0	0.0054710177784069395	False	False										IP6K3	-
chr6	ENSG00000161896.6	33716304	-0.14352171728048901	0.0558286573692113	False	False	33716323	AGAGGC	CCTCTG	-0.1479947592914534	0.0625491023507857	0.018742042355985682	7.0	2.3660572850666077	4.0857625387463236e-05	4.178125652882425	15.0	0.0054710177784069395	False	False										IP6K3	-
chr6	ENSG00000161896.6	33773777	0.180125445075453	0.0473321355774686	False	False	33773791	A	T	0.1841463101106096	0.06292365060305824	0.003751457969705736	13.0	2.926503919365093	4.0857625387463236e-05	4.178125652882425	15.0	0.0054710177784069395	False	False										IP6K3	-
chr6	ENSG00000031691.6	49342426	-0.128340094454447	0.0491519441448764	False	False	49342451	ATTC	AATG	-0.09260378375508896	0.06272339565138861	0.14108946739003714	5.0	1.4763834577734447	2.718542111063847e-13	7.724249209680401	16.0	2.356939763064208e-10	False	False										CENPQ	+
chr6	ENSG00000031691.6	49353037	-0.129045013591528	0.039317492118127996	False	False	49353067	AAAT	ATTT	-0.10802981320316624	0.06262541573727896	0.08575071800616166	5.0	1.7250155057870449	2.718542111063847e-13	7.724249209680401	16.0	2.356939763064208e-10	False	False										CENPQ	+
chr6	ENSG00000031691.6	49364201	0.133636857923559	0.0435287936869623	False	False	49364212	AT	AT	0.10240661579328142	0.0622931993594671	0.10141977792427716	2.0	1.6439453559342352	2.718542111063847e-13	7.724249209680401	16.0	2.356939763064208e-10	False	False										CENPQ	+
chr6	ENSG00000031691.6	49377645	-0.390804477284058	0.0304337078584524	False	False	49377669	AT	AT	-0.41415459418835787	0.06041253086867756	6.642507549002966e-11	30.0	6.85544187990785	2.718542111063847e-13	7.724249209680401	16.0	2.356939763064208e-10	False	False										CENPQ	+
chr6	ENSG00000031691.6	49388310	-0.112123912398248	0.0494489580448849	False	False	49388333	AC	GT	-0.05618999197004995	0.06471796228271487	0.38614377228061536	19.0	0.8682286955295161	2.718542111063847e-13	7.724249209680401	16.0	2.356939763064208e-10	False	False										CENPQ	+
chr6	ENSG00000031691.6	49390681	-0.41101212512258	0.0458924270124398	False	False	49390692	A	T	-0.41543753487663976	0.060912775049209625	8.432324422533823e-11	34.0	6.8202037182023	2.718542111063847e-13	7.724249209680401	16.0	2.356939763064208e-10	False	False										CENPQ	+
chr6	ENSG00000031691.6	49397089	0.14608411021204	0.0519559796710822	False	False	49397138	AC	GT	0.1403692083725666	0.06542759875117209	0.03297210517144804	28.0	2.1454128082310526	2.718542111063847e-13	7.724249209680401	16.0	2.356939763064208e-10	False	False										CENPQ	+
chr6	ENSG00000031691.6	49397949	-0.0935968723814695	0.0479024083882447	False	False	49397993	AC	GT	-0.10510490089020412	0.0660047041378186	0.11268974664159465	30.0	1.5923850013893532	2.718542111063847e-13	7.724249209680401	16.0	2.356939763064208e-10	False	False										CENPQ	+
chr6	ENSG00000031691.6	49476691	0.240889463563913	0.0239289298198943	False	False	49476728	AAT	ATT	0.26785959480079474	0.06081292709191565	1.569889873627026e-05	6.0	4.404648939129975	2.718542111063847e-13	7.724249209680401	16.0	2.356939763064208e-10	False	False										CENPQ	+
chr6	ENSG00000031691.6	49486654	0.15807846250371	0.0311452996128903	False	False	49486671	A	T	0.11731890514253365	0.06318907667402343	0.06455404915683012	10.0	1.856632685863609	2.718542111063847e-13	7.724249209680401	16.0	2.356939763064208e-10	False	False										CENPQ	+
chr6	ENSG00000031691.6	49537555	-0.0203348172421498	0.0297953081471613	False	False	49537597	GT	AC	-0.02423471150464898	0.06833851552732155	0.7232179468498922	43.0	0.3546274208277177	2.718542111063847e-13	7.724249209680401	16.0	2.356939763064208e-10	False	False										CENPQ	+
chr6	ENSG00000031691.6	49539279	0.0158757102444517	0.0268048229421734	False	False	49539290	T	A	-0.01762171766443416	0.0662163345468338	0.7903846552245652	29.0	0.2661234238505091	2.718542111063847e-13	7.724249209680401	16.0	2.356939763064208e-10	False	False										CENPQ	+
chr6	ENSG00000031691.6	49539678	0.171360790785604	0.0407311084988357	False	False	49539699	A	T	0.1900016305902361	0.061481684834513065	0.002220598487840621	2.0	3.090377745854773	2.718542111063847e-13	7.724249209680401	16.0	2.356939763064208e-10	False	False										CENPQ	+
chr6	ENSG00000031691.6	49554822	0.0037759221438282103	0.0169481881111807	False	False	49554838	T	A	0.0019695396489697176	0.07035961800711264	0.97769579076201	55.0	0.027992472170195938	2.718542111063847e-13	7.724249209680401	16.0	2.356939763064208e-10	False	False										CENPQ	+
chr6	ENSG00000031691.6	49558991	0.0371302902629111	0.034220825069836	False	False	49559013	AAAC	GTTT	0.014389304240886068	0.06249352928764721	0.8180792931375909	1.0	0.23025270623866545	2.718542111063847e-13	7.724249209680401	16.0	2.356939763064208e-10	False	False										CENPQ	+
chr6	ENSG00000146085.7	49342426	-0.0755757333285302	0.0330137566633794	False	False	49342451	ATTC	AATG	-0.06174747728990625	0.0628738737804507	0.32699998524064233	5.0	0.982084824382259	0.0010422822118408906	3.319787677465681	11.0	0.06092734095865991	False	False										MUT	-
chr6	ENSG00000146085.7	49353037	-0.083162925255411	0.0341017358672214	False	False	49353067	AAAT	ATTT	-0.09446692532675546	0.06271236935340509	0.13322921467908075	5.0	1.5063523560145349	0.0010422822118408906	3.319787677465681	11.0	0.06092734095865991	False	False										MUT	-
chr6	ENSG00000146085.7	49364201	0.0846401193741316	0.0318747275228242	False	False	49364212	AT	AT	0.07364255333758805	0.0624523904733437	0.2394258949062352	2.0	1.1791790959390194	0.0010422822118408906	3.319787677465681	11.0	0.06092734095865991	False	False										MUT	-
chr6	ENSG00000146085.7	49377645	0.11387204478089999	0.0636194769106537	False	False	49377669	AT	AT	0.11425023755828315	0.06593772536651879	0.08450731486952145	30.0	1.7326991024215102	0.0010422822118408906	3.319787677465681	11.0	0.06092734095865991	False	False										MUT	-
chr6	ENSG00000146085.7	49390681	-0.11299105650598598	0.0336564159788514	False	False	49390692	A	T	-0.13333427593653974	0.06636703118997236	0.04573796768215547	34.0	2.0090438512290376	0.0010422822118408906	3.319787677465681	11.0	0.06092734095865991	False	False										MUT	-
chr6	ENSG00000146085.7	49397089	0.00477165864239058	0.0212677548006295	False	False	49397138	AC	GT	0.08053633589996648	0.06586720458751719	0.22269700494400452	28.0	1.2227076646764103	0.0010422822118408906	3.319787677465681	11.0	0.06092734095865991	False	False										MUT	-
chr6	ENSG00000146085.7	49397949	0.10428306966062299	0.061302913304946006	False	False	49397993	AC	GT	0.09481805352974523	0.06607329852915986	0.1526510661508509	30.0	1.4350434387334177	0.0010422822118408906	3.319787677465681	11.0	0.06092734095865991	False	False										MUT	-
chr6	ENSG00000146085.7	49399240	-0.13819366115057097	0.0608133992376186	False	False	49399255	T	A	-0.13923263585699214	0.06262952253090599	0.02710262935217094	7.0	2.22311507784982	0.0010422822118408906	3.319787677465681	11.0	0.06092734095865991	False	False										MUT	-
chr6	ENSG00000146085.7	49476691	-0.0495511809374586	0.0404672473512492	False	False	49476728	AAT	ATT	-0.05571020876398213	0.06302141458087697	0.3775483383784307	6.0	0.8839885479321924	0.0010422822118408906	3.319787677465681	11.0	0.06092734095865991	False	False										MUT	-
chr6	ENSG00000146085.7	49486654	-0.0335821925723933	0.0557149682262096	False	False	49486671	A	T	-0.027527710586956845	0.06360436369918572	0.6655406790375435	10.0	0.4327959433278516	0.0010422822118408906	3.319787677465681	11.0	0.06092734095865991	False	False										MUT	-
chr6	ENSG00000112077.11	49476691	0.0041659187776570605	0.018224265000178	False	False	49476728	AAT	ATT	0.04355276152317408	0.06305954805934627	0.490416880134665	6.0	0.6906608572929501	0.0066301091638139385	2.740458893761462	16.0	0.31094695794375893	False	False										RHAG	-
chr6	ENSG00000112077.11	49486654	-0.0019390807160136198	0.0178811925347418	False	False	49486671	A	T	-0.0777551314139456	0.06343584024896574	0.22146817536579494	10.0	1.22572872226144	0.0066301091638139385	2.740458893761462	16.0	0.31094695794375893	False	False										RHAG	-
chr6	ENSG00000112077.11	49537555	0.006686525435233221	0.020570522217391002	False	False	49537597	GT	AC	0.044472916384311285	0.06829095805381427	0.5155986408584163	43.0	0.6512270094273093	0.0066301091638139385	2.740458893761462	16.0	0.31094695794375893	False	False										RHAG	-
chr6	ENSG00000112077.11	49539279	0.00179508062092775	0.0159561969667978	False	False	49539290	T	A	-0.029092152174000407	0.0661985863619764	0.6607387915204306	29.0	0.4394678764728209	0.0066301091638139385	2.740458893761462	16.0	0.31094695794375893	False	False										RHAG	-
chr6	ENSG00000112077.11	49539678	-0.00606353053524854	0.0198374697777624	False	False	49539699	A	T	-0.08980218827362509	0.06236941077103854	0.15113820772671294	2.0	1.439843461136642	0.0066301091638139385	2.740458893761462	16.0	0.31094695794375893	False	False										RHAG	-
chr6	ENSG00000112077.11	49554822	0.0005832110444634651	0.0159834009804949	False	False	49554838	T	A	-0.02609189802240288	0.07033580038733263	0.7110547014180328	55.0	0.3709618413200284	0.0066301091638139385	2.740458893761462	16.0	0.31094695794375893	False	False										RHAG	-
chr6	ENSG00000112077.11	49558991	-0.007596810687157771	0.0205456987075948	False	False	49559013	AAAC	GTTT	-0.0770807519544423	0.062314053318093636	0.2172309110130933	1.0	1.2369722053060699	0.0066301091638139385	2.740458893761462	16.0	0.31094695794375893	False	False										RHAG	-
chr6	ENSG00000112077.11	49595849	-0.000354128314905339	0.0172086609127292	False	False	49595891	AC	GT	-0.04078823069644272	0.06517852146667262	0.532058337634794	22.0	0.625792512297149	0.0066301091638139385	2.740458893761462	16.0	0.31094695794375893	False	False										RHAG	-
chr6	ENSG00000112077.11	49602670	0.00465273715504327	0.0217628968658465	False	False	49602698	GT	AC	-0.05735109528108843	0.068567239133612	0.40385975248979467	45.0	0.8364212414814094	0.0066301091638139385	2.740458893761462	16.0	0.31094695794375893	False	False										RHAG	-
chr6	ENSG00000112077.11	49617159	0.007616213603640679	0.024782938815417006	False	False	49617173	T	A	0.10435260667495563	0.06600996231981332	0.1153020520535248	30.0	1.580861479201807	0.0066301091638139385	2.740458893761462	16.0	0.31094695794375893	False	False										RHAG	-
chr6	ENSG00000112077.11	49621963	-0.00782413633819595	0.0180963361377714	False	False	49621982	CTT	AAG	-0.013496151885089123	0.06323979297512901	0.8311792950703091	7.0	0.21341233502135118	0.0066301091638139385	2.740458893761462	16.0	0.31094695794375893	False	False										RHAG	-
chr6	ENSG00000112077.11	49665110	-0.006411773973015001	0.0188064313427874	False	False	49665138	GT	AC	0.025992954443498303	0.0632241841804003	0.6813340970971176	7.0	0.41112360373573953	0.0066301091638139385	2.740458893761462	16.0	0.31094695794375893	False	False										RHAG	-
chr6	ENSG00000112077.11	49678860	-0.00629679276264307	0.0192753409949351	False	False	49678893	AAAC	GTTT	-0.08087741854413437	0.06266350449134586	0.19799903402663674	4.0	1.290662231559423	0.0066301091638139385	2.740458893761462	16.0	0.31094695794375893	False	False										RHAG	-
chr6	ENSG00000112077.11	49699407	0.00616323858707025	0.0194303743088666	False	False	49699421	A	T	0.0822057964156785	0.06278086754343715	0.19158863299006093	5.0	1.309408417441851	0.0066301091638139385	2.740458893761462	16.0	0.31094695794375893	False	False										RHAG	-
chr6	ENSG00000112077.11	49565451	-0.00011923822662976999	0.016548247684895	False	False	49565470	GT	AC	0.06265829022170911	0.06249937846487792	0.3170319757466587	2.0	1.0025426133944755	0.0066301091638139385	2.740458893761462	16.0	0.31094695794375893	False	False										RHAG	-
chr6	ENSG00000197261.7	49476691	-0.00402871501625332	0.0166311120389753	False	False	49476728	AAT	ATT	0.009318816709478187	0.06311669959329555	0.8827420761878495	6.0	0.1476442331352202	0.005775793524785471	2.78375415729271	13.0	0.24348431957029004	False	False										C6orf141	+
chr6	ENSG00000197261.7	49486654	-0.00479395009028349	0.0198210404818687	False	False	49486671	A	T	0.01249267959945763	0.06362351094974693	0.8444951836395069	10.0	0.19635319417259103	0.005775793524785471	2.78375415729271	13.0	0.24348431957029004	False	False										C6orf141	+
chr6	ENSG00000197261.7	49537555	-0.0263196476543285	0.0565790405323404	False	False	49537597	GT	AC	-0.18651451314501985	0.06715905017565847	0.005969446838902845	43.0	2.777205941078382	0.005775793524785471	2.78375415729271	13.0	0.24348431957029004	False	False										C6orf141	+
chr6	ENSG00000197261.7	49539279	-0.00064325153411627	0.0240292544404421	False	False	49539290	T	A	0.05015495301442431	0.06614326823526813	0.4490679499710054	29.0	0.7582775141383364	0.005775793524785471	2.78375415729271	13.0	0.24348431957029004	False	False										C6orf141	+
chr6	ENSG00000197261.7	49554822	-0.00232175935685739	0.017369563262682	False	False	49554838	T	A	-0.06483460982067475	0.07021171919081409	0.35689226346655856	55.0	0.9234157853972214	0.005775793524785471	2.78375415729271	13.0	0.24348431957029004	False	False										C6orf141	+
chr6	ENSG00000197261.7	49558991	-0.0882376739583648	0.0293746512773591	True	True	49559013	AAAC	GTTT	-0.09907497181743148	0.062192498227509725	0.11238574196269406	1.0	1.5930373379599576	0.005775793524785471	2.78375415729271	13.0	0.24348431957029004	False	False										C6orf141	+
chr6	ENSG00000197261.7	49595849	-0.0630525771395126	0.0282387457014521	False	False	49595891	AC	GT	-0.14541551780178644	0.06453942641888337	0.02517411769199597	22.0	2.2531269004157095	0.005775793524785471	2.78375415729271	13.0	0.24348431957029004	False	False										C6orf141	+
chr6	ENSG00000197261.7	49602670	-0.0688790360500738	0.0299389564760544	False	False	49602698	GT	AC	-0.14689709411498358	0.06793522316108261	0.031713802847215034	45.0	2.1623112029333127	0.005775793524785471	2.78375415729271	13.0	0.24348431957029004	False	False										C6orf141	+
chr6	ENSG00000197261.7	49617159	0.0221354991117454	0.0298432737447731	False	False	49617173	T	A	-0.05998367911510812	0.06625281835048563	0.3662264212592663	30.0	0.9053755086732616	0.005775793524785471	2.78375415729271	13.0	0.24348431957029004	False	False										C6orf141	+
chr6	ENSG00000197261.7	49617939	-0.00202441039366058	0.0160769716782013	False	False	49617991	AAAG	CTTT	-0.007774493700986661	0.06681329119696205	0.9074703142475354	33.0	0.1163614837962085	0.005775793524785471	2.78375415729271	13.0	0.24348431957029004	False	False										C6orf141	+
chr6	ENSG00000197261.7	49621963	0.0156876513514555	0.0421857423513841	False	False	49621982	CTT	AAG	0.12563601683850878	0.06274442098778035	0.04632765836776037	7.0	2.002345624688715	0.005775793524785471	2.78375415729271	13.0	0.24348431957029004	False	False										C6orf141	+
chr6	ENSG00000197261.7	49565451	-0.0249594840411047	0.0276757209964214	False	False	49565470	GT	AC	-0.04072197634101575	0.06257048482430476	0.5157501947869234	2.0	0.6508176571647369	0.005775793524785471	2.78375415729271	13.0	0.24348431957029004	False	False										C6orf141	+
chr6	ENSG00000044090.4	42907925	0.00544516510380401	0.0163824854493936	False	False	42907953	GTTTT	AAAAC	0.056016620942932735	0.06340035801065774	0.3778013887864464	9.0	0.8835379278696851	8.649770352931955e-06	4.542624788077657	19.0	0.0017870251975170405	False	False										CUL7	-
chr6	ENSG00000044090.4	42917064	0.00074173280248481	0.0153503866515448	False	False	42917075	A	T	0.03898305369600104	0.06574515673648787	0.5538001209450797	26.0	0.5929418322363791	8.649770352931955e-06	4.542624788077657	19.0	0.0017870251975170405	False	False										CUL7	-
chr6	ENSG00000044090.4	42921475	0.0019905756460798	0.0153447169218429	False	False	42921491	AT	AT	0.022136946287936825	0.06387200068788873	0.7292021379283424	12.0	0.34658294791968813	8.649770352931955e-06	4.542624788077657	19.0	0.0017870251975170405	False	False										CUL7	-
chr6	ENSG00000044090.4	42924696	0.0033159292885694	0.0159697530354745	False	False	42924706	T	A	0.03330985360805995	0.06321045652904603	0.5986834632309439	7.0	0.5269674581887197	8.649770352931955e-06	4.542624788077657	19.0	0.0017870251975170405	False	False										CUL7	-
chr6	ENSG00000044090.4	42926478	0.00299069470809226	0.0152056941876564	False	False	42926495	ATTG	AATC	0.02573519368266797	0.06260168825030751	0.6813486953130972	2.0	0.4110942436531103	8.649770352931955e-06	4.542624788077657	19.0	0.0017870251975170405	False	False										CUL7	-
chr6	ENSG00000044090.4	42963296	0.10013403811312299	0.0301795138908974	False	False	42963308	T	A	0.08936323783653805	0.06669703308974673	0.1816616332880816	34.0	1.339838276108803	8.649770352931955e-06	4.542624788077657	19.0	0.0017870251975170405	False	False										CUL7	-
chr6	ENSG00000044090.4	42994639	-0.0577782720671127	0.029329844313176003	False	False	42994654	A	T	-0.07960577580454424	0.06368490419463488	0.21249424731011765	12.0	1.2499944344934826	8.649770352931955e-06	4.542624788077657	19.0	0.0017870251975170405	False	False										CUL7	-
chr6	ENSG00000044090.4	43000307	0.0766845121336928	0.0325641213350048	False	False	43000336	T	A	0.06231613180043491	0.06806688570015734	0.3609479584320541	42.0	0.9155131920526645	8.649770352931955e-06	4.542624788077657	19.0	0.0017870251975170405	False	False										CUL7	-
chr6	ENSG00000044090.4	43004056	0.148191489364913	0.0276870801465696	False	False	43004091	ATTT	AAAT	0.19684181870243103	0.06163943666045187	0.0015840363058646776	4.0	3.1934396121554043	8.649770352931955e-06	4.542624788077657	19.0	0.0017870251975170405	False	False										CUL7	-
chr6	ENSG00000044090.4	43018288	0.0113097382785689	0.0249163610623264	False	False	43018344	AC	GT	0.06203543241924293	0.07202978279867107	0.3901763128104395	65.0	0.8612469732504519	8.649770352931955e-06	4.542624788077657	19.0	0.0017870251975170405	False	False										CUL7	-
chr6	ENSG00000044090.4	43021911	0.0777773302155527	0.04422122413352201	False	False	43021942	A	T	0.0969460801856565	0.06740951997452273	0.15182095681698213	39.0	1.4381660071499847	8.649770352931955e-06	4.542624788077657	19.0	0.0017870251975170405	False	False										CUL7	-
chr6	ENSG00000044090.4	43056429	0.0415036450162001	0.0292295088283138	False	False	43056471	AAAT	ATTT	0.10068616804996948	0.0638240345727989	0.115967887204559	14.0	1.5775588103118887	8.649770352931955e-06	4.542624788077657	19.0	0.0017870251975170405	False	False										CUL7	-
chr6	ENSG00000044090.4	43071195	-0.10540969407834301	0.0429715409337577	False	False	43071216	GT	AC	-0.20293048068601266	0.061683370324886515	0.0011454319681508	5.0	3.2898734232124016	8.649770352931955e-06	4.542624788077657	19.0	0.0017870251975170405	False	False										CUL7	-
chr6	ENSG00000044090.4	43079981	0.0187586714512165	0.0241293608817589	False	False	43080024	ATTT	AAAT	0.034313521726573426	0.06533354860726966	0.5999378014119416	23.0	0.525205234646559	8.649770352931955e-06	4.542624788077657	19.0	0.0017870251975170405	False	False										CUL7	-
chr6	ENSG00000044090.4	43098768	-0.005870238969320389	0.018286700879252	False	False	43098816	AC	GT	-0.0057858290406556006	0.06819829242158533	0.9324688687475364	42.0	0.08483832710779629	8.649770352931955e-06	4.542624788077657	19.0	0.0017870251975170405	False	False										CUL7	-
chr6	ENSG00000044090.4	43103894	6.810164822736949e-05	0.016309040943661	False	False	43103923	A	T	0.03823560338980063	0.06384093877606954	0.5497797223741179	12.0	0.5989198173278282	8.649770352931955e-06	4.542624788077657	19.0	0.0017870251975170405	False	False										CUL7	-
chr6	ENSG00000044090.4	43105919	0.0557592651962639	0.0313171696640969	False	False	43105934	T	A	0.05250834794416418	0.06265902205482322	0.4028177785523245	3.0	0.8380013958440373	8.649770352931955e-06	4.542624788077657	19.0	0.0017870251975170405	False	False										CUL7	-
chr6	ENSG00000044090.4	43120464	0.0781125552945266	0.0329633817437711	False	False	43120533	ATGTT	AACAT	0.15822519915074654	0.06270015647822562	0.012244371800845526	9.0	2.523521599275349	8.649770352931955e-06	4.542624788077657	19.0	0.0017870251975170405	False	False										CUL7	-
chr6	ENSG00000112640.10	42907925	-0.00975467356962849	0.0246496554012719	False	False	42907953	GTTTT	AAAAC	-0.04064372170639194	0.0634475935601342	0.5223823084676342	9.0	0.6405872851248603	0.0019680688397559877	3.127675219796678	18.0	0.14357334506689604	False	False										PPP2R5D	+
chr6	ENSG00000112640.10	42917064	0.0507614565260819	0.0474727506634963	False	False	42917075	A	T	0.07806543040984591	0.06559437827560625	0.23521941398362145	26.0	1.1901237950886636	0.0019680688397559877	3.127675219796678	18.0	0.14357334506689604	False	False										PPP2R5D	+
chr6	ENSG00000112640.10	42921475	0.0442421465394714	0.0449879062472347	False	False	42921491	AT	AT	0.0673996162502413	0.06374237983202613	0.2913818035466691	12.0	1.0573752725871346	0.0019680688397559877	3.127675219796678	18.0	0.14357334506689604	False	False										PPP2R5D	+
chr6	ENSG00000112640.10	42924696	0.004116098336114179	0.0260847440131301	False	False	42924706	T	A	0.03066981250758074	0.06321580063878794	0.6279873267133471	7.0	0.48516054843355666	0.0019680688397559877	3.127675219796678	18.0	0.14357334506689604	False	False										PPP2R5D	+
chr6	ENSG00000112640.10	42926478	0.005016780859246129	0.0293631098821015	False	False	42926495	ATTG	AATC	0.030741930151716668	0.0625928309410737	0.6237488751636646	2.0	0.4911413925447439	0.0019680688397559877	3.127675219796678	18.0	0.14357334506689604	False	False										PPP2R5D	+
chr6	ENSG00000112640.10	42963296	0.0212061905318945	0.0328838886080892	False	False	42963308	T	A	0.015665540039824625	0.06695673560813094	0.8152267144843949	34.0	0.233965110418589	0.0019680688397559877	3.127675219796678	18.0	0.14357334506689604	False	False										PPP2R5D	+
chr6	ENSG00000112640.10	42994639	-0.0487166248924416	0.031959305455347996	False	False	42994654	A	T	-0.1182037231248784	0.06343976348617082	0.06362455704456613	12.0	1.8632434395920394	0.0019680688397559877	3.127675219796678	18.0	0.14357334506689604	False	False										PPP2R5D	+
chr6	ENSG00000112640.10	43000307	0.0710138829177319	0.0434126472524712	False	False	43000336	T	A	0.12930128497751428	0.06762692382865232	0.05720822059863441	42.0	1.9119793960335607	0.0019680688397559877	3.127675219796678	18.0	0.14357334506689604	False	False										PPP2R5D	+
chr6	ENSG00000112640.10	43018288	0.0384882793395735	0.0312609752545679	False	False	43018344	AC	GT	0.040575810710699885	0.07210934996244303	0.5742967545153419	65.0	0.5626983287442353	0.0019680688397559877	3.127675219796678	18.0	0.14357334506689604	False	False										PPP2R5D	+
chr6	ENSG00000112640.10	43021911	-0.0228503264290015	0.028365726496636	False	False	43021942	A	T	-0.1071908929060165	0.06733832532249802	0.11287280185588745	39.0	1.5918259385373157	0.0019680688397559877	3.127675219796678	18.0	0.14357334506689604	False	False										PPP2R5D	+
chr6	ENSG00000112640.10	43056429	0.0155156177873258	0.023676671938487003	False	False	43056471	AAAT	ATTT	0.03669287930736111	0.06410683061029969	0.5675999362578444	14.0	0.5723708216120401	0.0019680688397559877	3.127675219796678	18.0	0.14357334506689604	False	False										PPP2R5D	+
chr6	ENSG00000112640.10	43071195	-0.0363045840215155	0.0326869584787358	False	False	43071216	GT	AC	-0.12614926086362765	0.06249083628006904	0.04457926649625922	5.0	2.018684152317257	0.0019680688397559877	3.127675219796678	18.0	0.14357334506689604	False	False										PPP2R5D	+
chr6	ENSG00000112640.10	42860543	0.000369711097331854	0.0174323409051896	False	False	42860554	A	T	-0.05229139337827517	0.06858631836510833	0.4466584395777986	45.0	0.7624172666611185	0.0019680688397559877	3.127675219796678	18.0	0.14357334506689604	False	False										PPP2R5D	+
chr6	ENSG00000112640.10	42861312	-0.0036556423058523705	0.0193178126420442	False	False	42861324	A	T	-0.004336713219939718	0.06884219171266304	0.9498301284788242	46.0	0.06299499060170118	0.0019680688397559877	3.127675219796678	18.0	0.14357334506689604	False	False										PPP2R5D	+
chr6	ENSG00000112640.10	42877765	-0.0037935281384081205	0.0330177763653444	False	False	42877813	GT	AC	0.0314963447264849	0.06438370390802688	0.6251468274898377	16.0	0.48919746480379445	0.0019680688397559877	3.127675219796678	18.0	0.14357334506689604	False	False										PPP2R5D	+
chr6	ENSG00000112640.10	42882934	-0.00429779311761318	0.0166372806145443	False	False	42882944	A	T	0.005287475199486755	0.06495607222587227	0.9351919259525848	20.0	0.08140078391902415	0.0019680688397559877	3.127675219796678	18.0	0.14357334506689604	False	False										PPP2R5D	+
chr6	ENSG00000112640.10	42898620	0.00656724180820375	0.0209089041112362	False	False	42898645	T	A	0.1029237530753882	0.06691003959369107	0.12542025498430528	36.0	1.5382408036281128	0.0019680688397559877	3.127675219796678	18.0	0.14357334506689604	False	False										PPP2R5D	+
chr6	ENSG00000124541.6	42907925	0.00235582077664647	0.0153193302076829	False	False	42907953	GTTTT	AAAAC	0.031656645866716106	0.063468237445238	0.6183769496490227	9.0	0.4987793444560401	0.007365242980924122	2.7034801063944394	16.0	0.33374045964572135	False	False										RRP36	+
chr6	ENSG00000124541.6	42917064	0.0115419545771933	0.0232500129658206	False	False	42917075	A	T	0.08637417412427728	0.06554927765473696	0.18890999173545686	26.0	1.317698336497769	0.007365242980924122	2.7034801063944394	16.0	0.33374045964572135	False	False										RRP36	+
chr6	ENSG00000124541.6	42921475	0.0111598658086148	0.0228060615575394	False	False	42921491	AT	AT	0.09672177937957696	0.06358811650607689	0.12953258484545546	12.0	1.521066902026161	0.007365242980924122	2.7034801063944394	16.0	0.33374045964572135	False	False										RRP36	+
chr6	ENSG00000124541.6	42924696	0.0132553500137556	0.023820752743606004	False	False	42924706	T	A	-0.02169606725688655	0.06323066599888316	0.7317922437211837	7.0	0.34312571145889503	0.007365242980924122	2.7034801063944394	16.0	0.33374045964572135	False	False										RRP36	+
chr6	ENSG00000124541.6	42926478	0.0104329863196195	0.0221112181459183	False	False	42926495	ATTG	AATC	-0.015217856019300412	0.06261517753921454	0.8081714856854573	2.0	0.2430378163468401	0.007365242980924122	2.7034801063944394	16.0	0.33374045964572135	False	False										RRP36	+
chr6	ENSG00000124541.6	42963296	-0.00826567823393824	0.0254363841629256	False	False	42963308	T	A	0.04923896521810805	0.06688372630478727	0.462390272163614	34.0	0.7361875292911682	0.007365242980924122	2.7034801063944394	16.0	0.33374045964572135	False	False										RRP36	+
chr6	ENSG00000124541.6	42994639	-0.0033330270858595397	0.0332423401306191	False	False	42994654	A	T	-0.10501164745006586	0.06353442113515216	0.09964615121300896	12.0	1.6528307895759717	0.007365242980924122	2.7034801063944394	16.0	0.33374045964572135	False	False										RRP36	+
chr6	ENSG00000124541.6	43000307	0.0244879940395873	0.0432308060441503	False	False	43000336	T	A	0.17865619160810514	0.06710221169890103	0.008343941127382862	42.0	2.6624486300059034	0.007365242980924122	2.7034801063944394	16.0	0.33374045964572135	False	False										RRP36	+
chr6	ENSG00000124541.6	43004056	0.0302851828744151	0.0506194115092002	False	False	43004091	ATTT	AAAT	0.1491764235402532	0.06216598954068124	0.01713461530068224	4.0	2.3996468912094224	0.007365242980924122	2.7034801063944394	16.0	0.33374045964572135	False	False										RRP36	+
chr6	ENSG00000124541.6	43018288	0.0038292538584734797	0.0174991365283129	False	False	43018344	AC	GT	0.06366445936779146	0.07202237921203024	0.37782666369912943	65.0	0.8839538496828397	0.007365242980924122	2.7034801063944394	16.0	0.33374045964572135	False	False										RRP36	+
chr6	ENSG00000124541.6	43021911	-0.00458905449183533	0.0180715850629448	False	False	43021942	A	T	0.004169335000691146	0.06772795747064272	0.950969610623323	39.0	0.061560028626263835	0.007365242980924122	2.7034801063944394	16.0	0.33374045964572135	False	False										RRP36	+
chr6	ENSG00000124541.6	43056429	-0.00341341592175631	0.0160681143537785	False	False	43056471	AAAT	ATTT	-0.006105594708103457	0.06414883419720997	0.9242514261784622	14.0	0.09517857626739236	0.007365242980924122	2.7034801063944394	16.0	0.33374045964572135	False	False										RRP36	+
chr6	ENSG00000124541.6	43071195	-0.0236657801508536	0.04413321964236799	False	False	43071216	GT	AC	-0.13372340482926667	0.062428309709442416	0.033149742282906465	5.0	2.1420314830186844	0.007365242980924122	2.7034801063944394	16.0	0.33374045964572135	False	False										RRP36	+
chr6	ENSG00000124541.6	43098768	-0.00164031595610128	0.017102804955705	False	False	43098816	AC	GT	-0.0026050244568449447	0.06819920254077791	0.969565828098734	42.0	0.03819728618215645	0.007365242980924122	2.7034801063944394	16.0	0.33374045964572135	False	False										RRP36	+
chr6	ENSG00000124541.6	42898620	-0.0023653503027371	0.0185145101183564	False	False	42898645	T	A	-0.06771259404571506	0.06711289214705386	0.3141088355169162	36.0	1.0089357183020389	0.007365242980924122	2.7034801063944394	16.0	0.33374045964572135	False	False										RRP36	+
chr6	ENSG00000124587.9	42907925	-0.430705833201102	0.0198500923511037	False	False	42907953	GTTTT	AAAAC	-0.4101228892812359	0.057913980138776126	1.4636984063326813e-11	9.0	7.08158700711781	3.5232631339242396e-41	16.23270285859503	20.0	7.636555400676326e-37	False	False										PEX6	-
chr6	ENSG00000124587.9	42917064	-0.597181955046963	0.0487574052355799	False	False	42917075	A	T	-0.5993311619974249	0.052669111603839885	4.12430545636608e-24	26.0	11.379177353614791	3.5232631339242396e-41	16.23270285859503	20.0	7.636555400676326e-37	False	False										PEX6	-
chr6	ENSG00000124587.9	42921475	-0.642713460935077	0.0459255886931158	False	False	42921491	AT	AT	-0.6483758056744481	0.04863897885172778	7.528886155686302e-31	12.0	13.330374546944588	3.5232631339242396e-41	16.23270285859503	20.0	7.636555400676326e-37	False	False										PEX6	-
chr6	ENSG00000124587.9	42924696	-0.673884919784282	0.016240980847054998	False	False	42924706	T	A	-0.6584600909660971	0.047599592796784135	1.0594816998378719e-32	7.0	13.833313528064114	3.5232631339242396e-41	16.23270285859503	20.0	7.636555400676326e-37	False	False										PEX6	-
chr6	ENSG00000124587.9	42963296	0.0476859088408049	0.0395353916532037	False	False	42963308	T	A	-0.0600552060692616	0.06684408510862339	0.3699215935562772	34.0	0.8984371013780849	3.5232631339242396e-41	16.23270285859503	20.0	7.636555400676326e-37	False	False										PEX6	-
chr6	ENSG00000124587.9	42994639	-0.0450180213189544	0.0292204733433266	False	False	42994654	A	T	-0.015426318788999131	0.06388005433299353	0.8093782728131707	12.0	0.2414888175984466	3.5232631339242396e-41	16.23270285859503	20.0	7.636555400676326e-37	False	False										PEX6	-
chr6	ENSG00000124587.9	43000307	0.108333973759143	0.0278923224400794	False	False	43000336	T	A	0.10281289674309414	0.06783802556717383	0.13109834757082547	42.0	1.5155644033490903	3.5232631339242396e-41	16.23270285859503	20.0	7.636555400676326e-37	False	False										PEX6	-
chr6	ENSG00000124587.9	43004056	0.0908489493516363	0.0259298776092441	False	False	43004091	ATTT	AAAT	0.04906176121678992	0.06279375058864818	0.4353471712401005	4.0	0.7813159869711506	3.5232631339242396e-41	16.23270285859503	20.0	7.636555400676326e-37	False	False										PEX6	-
chr6	ENSG00000124587.9	43018288	0.065310272670274	0.0328032242511817	False	False	43018344	AC	GT	0.10701017924679272	0.07175438508440793	0.13751340893707928	65.0	1.4913399246737578	3.5232631339242396e-41	16.23270285859503	20.0	7.636555400676326e-37	False	False										PEX6	-
chr6	ENSG00000124587.9	43021911	-0.007790684778925429	0.019036396071034	False	False	43021942	A	T	-0.02696141137819804	0.06770392513306958	0.6908538929141161	39.0	0.39822523325208065	3.5232631339242396e-41	16.23270285859503	20.0	7.636555400676326e-37	False	False										PEX6	-
chr6	ENSG00000124587.9	42841394	-0.230512483719849	0.0271059583359687	False	False	42841434	T	A	-0.2452960741907486	0.06611581930769972	0.0002638108001637075	42.0	3.710096566287002	3.5232631339242396e-41	16.23270285859503	20.0	7.636555400676326e-37	False	False										PEX6	-
chr6	ENSG00000124587.9	42841612	0.258125393218236	0.0322680351948425	False	False	42841633	T	A	0.24294532619798825	0.06585060484830299	0.0002842878934180953	40.0	3.689340845959581	3.5232631339242396e-41	16.23270285859503	20.0	7.636555400676326e-37	False	False										PEX6	-
chr6	ENSG00000124587.9	42844290	-0.00524393209466123	0.0169282090437651	False	False	42844325	A	T	-0.036396806258977066	0.06737531489196594	0.5895987783828531	37.0	0.5402098130055217	3.5232631339242396e-41	16.23270285859503	20.0	7.636555400676326e-37	False	False										PEX6	-
chr6	ENSG00000124587.9	42849206	0.257384250065105	0.0249640330987139	False	False	42849227	AAAT	ATTT	0.2522816780559161	0.06047836502746801	4.148231509966839e-05	1.0	4.171436809532384	3.5232631339242396e-41	16.23270285859503	20.0	7.636555400676326e-37	False	False										PEX6	-
chr6	ENSG00000124587.9	42860543	-0.00469627147936359	0.017066283525445	False	False	42860554	A	T	-0.04399924239525861	0.06861376954430143	0.5220466405512498	45.0	0.6412596580464784	3.5232631339242396e-41	16.23270285859503	20.0	7.636555400676326e-37	False	False										PEX6	-
chr6	ENSG00000124587.9	42861312	0.256648506269273	0.0276706743794839	False	False	42861324	A	T	0.2513649337189497	0.06663245975048726	0.00021001532256700482	46.0	3.7724096432911822	3.5232631339242396e-41	16.23270285859503	20.0	7.636555400676326e-37	False	False										PEX6	-
chr6	ENSG00000124587.9	42877765	-0.17422628643254903	0.0266877960812725	False	False	42877813	GT	AC	-0.14251786342395706	0.06375812237264969	0.02631506015072697	16.0	2.235289530500555	3.5232631339242396e-41	16.23270285859503	20.0	7.636555400676326e-37	False	False										PEX6	-
chr6	ENSG00000124587.9	42882934	0.398185492820683	0.0238920375160331	False	False	42882944	A	T	0.3958263826081597	0.05965164255243921	2.1752304739620002e-10	20.0	6.6356325772621	3.5232631339242396e-41	16.23270285859503	20.0	7.636555400676326e-37	False	False										PEX6	-
chr6	ENSG00000124587.9	42898620	0.00331149013533543	0.0168299602761529	False	False	42898645	T	A	0.05923125175654485	0.06714917743977733	0.3786894798407277	36.0	0.8820845468980814	3.5232631339242396e-41	16.23270285859503	20.0	7.636555400676326e-37	False	False										PEX6	-
chr6	ENSG00000124702.13	42907925	0.0238186056667252	0.0250831806508852	False	False	42907953	GTTTT	AAAAC	0.05869917072563052	0.0633905714265995	0.3553502795613509	9.0	0.9259921373890565	0.017470389738882576	2.3938744251260413	16.0	0.5925872820292335	False	False										KLHDC3	+
chr6	ENSG00000124702.13	42921475	0.021594300193416998	0.0306749645596234	False	False	42921491	AT	AT	0.07075746061962583	0.06372752526654889	0.2679529677874427	12.0	1.1103123857967698	0.017470389738882576	2.3938744251260413	16.0	0.5925872820292335	False	False										KLHDC3	+
chr6	ENSG00000124702.13	42924696	0.000221534668512148	0.0182378061462182	False	False	42924706	T	A	0.02960610953378312	0.063217829076243	0.6399645435045662	7.0	0.4683189847926773	0.017470389738882576	2.3938744251260413	16.0	0.5925872820292335	False	False										KLHDC3	+
chr6	ENSG00000124702.13	42926478	0.00341281776176293	0.0171445924682058	False	False	42926495	ATTG	AATC	0.05964705547299475	0.06251093171138232	0.34089314159923945	2.0	0.9541859933937588	0.017470389738882576	2.3938744251260413	16.0	0.5925872820292335	False	False										KLHDC3	+
chr6	ENSG00000124702.13	42963296	0.0207068738941663	0.0263714311921911	False	False	42963308	T	A	-0.0109722153227992	0.06696092195800457	0.8699897867676896	34.0	0.1638599798503457	0.017470389738882576	2.3938744251260413	16.0	0.5925872820292335	False	False										KLHDC3	+
chr6	ENSG00000124702.13	42994639	-0.00264759431999033	0.0190834842331133	False	False	42994654	A	T	0.06433085763265359	0.06375532121069237	0.3139570436165148	12.0	1.0090272687994033	0.017470389738882576	2.3938744251260413	16.0	0.5925872820292335	False	False										KLHDC3	+
chr6	ENSG00000124702.13	43000307	0.0108083167929493	0.0226774127800395	False	False	43000336	T	A	-0.01597504660614722	0.0681907310719031	0.8149982646505823	42.0	0.23427005921526894	0.017470389738882576	2.3938744251260413	16.0	0.5925872820292335	False	False										KLHDC3	+
chr6	ENSG00000124702.13	43004056	0.0411145075875195	0.0262918595744138	True	False	43004091	ATTT	AAAT	0.03202717434758663	0.06283720921610393	0.6107165598191024	4.0	0.5096848626335668	0.017470389738882576	2.3938744251260413	16.0	0.5925872820292335	False	False										KLHDC3	+
chr6	ENSG00000124702.13	43018288	0.00862243349829029	0.0231178558855713	False	False	43018344	AC	GT	-0.03822582495608997	0.07211603736580349	0.5966827960233883	65.0	0.5300599749011746	0.017470389738882576	2.3938744251260413	16.0	0.5925872820292335	False	False										KLHDC3	+
chr6	ENSG00000124702.13	43021911	-0.0374342313810224	0.033644302208765	False	False	43021942	A	T	-0.10529843674838746	0.0673520205733541	0.11940800160111673	39.0	1.5634042728340325	0.017470389738882576	2.3938744251260413	16.0	0.5925872820292335	False	False										KLHDC3	+
chr6	ENSG00000124702.13	43056429	-0.00117110201088425	0.0146901137761411	False	False	43056471	AAAT	ATTT	-0.0017465309218275555	0.0641499320692119	0.9783020119823798	14.0	0.027225764166721306	0.017470389738882576	2.3938744251260413	16.0	0.5925872820292335	False	False										KLHDC3	+
chr6	ENSG00000124702.13	43071195	0.00628156310165695	0.0192202189594768	False	False	43071216	GT	AC	0.07739200919886466	0.06280514325668496	0.2190019818333519	5.0	1.2322559138598426	0.017470389738882576	2.3938744251260413	16.0	0.5925872820292335	False	False										KLHDC3	+
chr6	ENSG00000124702.13	43079981	0.0129577576797995	0.0255737826045135	False	False	43080024	ATTT	AAAT	-0.02773518393418134	0.06534689679891811	0.6716421967678121	23.0	0.42443000804654163	0.017470389738882576	2.3938744251260413	16.0	0.5925872820292335	False	False										KLHDC3	+
chr6	ENSG00000124702.13	42882934	-0.0158752237159817	0.0243027493361996	False	False	42882944	A	T	-0.09479930263740954	0.06466444030986783	0.14396859670140658	20.0	1.4660190698804072	0.017470389738882576	2.3938744251260413	16.0	0.5925872820292335	False	False										KLHDC3	+
chr6	ENSG00000124702.13	42898620	-0.0008327654283921639	0.0221659377390437	False	False	42898645	T	A	-0.03573205088963289	0.06722432294341159	0.5955822523790459	36.0	0.5315345595925389	0.017470389738882576	2.3938744251260413	16.0	0.5925872820292335	False	False										KLHDC3	+
chr6	ENSG00000124713.5	42907925	0.148599033325439	0.0245297022878105	False	False	42907953	GTTTT	AAAAC	0.16883328533923153	0.0625884961140044	0.0074652886451097205	9.0	2.697513054662684	3.380018903097926e-09	6.135877011423251	20.0	1.792678214967696e-06	False	False										GNMT	+
chr6	ENSG00000124713.5	42917064	0.297070839749829	0.0368314286020427	False	False	42917075	A	T	0.3511750802831807	0.06160466274406488	3.628184496837008e-08	26.0	5.7004626702061385	3.380018903097926e-09	6.135877011423251	20.0	1.792678214967696e-06	False	False										GNMT	+
chr6	ENSG00000124713.5	42924696	0.238263488074992	0.0245433933323991	False	False	42924706	T	A	0.2727954012910355	0.06084678032679981	1.1202396632706964e-05	7.0	4.4833169450526125	3.380018903097926e-09	6.135877011423251	20.0	1.792678214967696e-06	False	False										GNMT	+
chr6	ENSG00000124713.5	42926478	0.252346167603922	0.023746049952540003	False	False	42926495	ATTG	AATC	0.2940063211419156	0.0598547353649011	1.6127077002075197e-06	2.0	4.911997678204109	3.380018903097926e-09	6.135877011423251	20.0	1.792678214967696e-06	False	False										GNMT	+
chr6	ENSG00000124713.5	42963296	0.0179115313916905	0.0267438384906861	False	False	42963308	T	A	0.1302882934841151	0.06639415395752421	0.05096593333565425	34.0	1.9623458650812435	3.380018903097926e-09	6.135877011423251	20.0	1.792678214967696e-06	False	False										GNMT	+
chr6	ENSG00000124713.5	42994639	-0.0318279574277565	0.0278791744354458	False	False	42994654	A	T	-0.1501269546893061	0.06316360026043527	0.01823274336188084	12.0	2.3767954022618207	3.380018903097926e-09	6.135877011423251	20.0	1.792678214967696e-06	False	False										GNMT	+
chr6	ENSG00000124713.5	43000307	0.0350949559945346	0.0452456797802799	False	False	43000336	T	A	0.19984599845295384	0.06682366858581403	0.003108519918718517	42.0	2.9906469172118917	3.380018903097926e-09	6.135877011423251	20.0	1.792678214967696e-06	False	False										GNMT	+
chr6	ENSG00000124713.5	43004056	0.0346897247562055	0.0277267882542192	False	False	43004091	ATTT	AAAT	0.14192953990135918	0.06223301888181086	0.023403363067748574	4.0	2.2806147355779585	3.380018903097926e-09	6.135877011423251	20.0	1.792678214967696e-06	False	False										GNMT	+
chr6	ENSG00000124713.5	43018288	0.00641232143616561	0.0210162263639267	False	False	43018344	AC	GT	0.06703777803408577	0.07200643548771972	0.35302422748351703	65.0	0.9309970363068266	3.380018903097926e-09	6.135877011423251	20.0	1.792678214967696e-06	False	False										GNMT	+
chr6	ENSG00000124713.5	43021911	-0.00913457257837499	0.0216336477730322	False	False	43021942	A	T	-0.05845133375891985	0.06761274788810723	0.3882626103776161	39.0	0.8645016743832293	3.380018903097926e-09	6.135877011423251	20.0	1.792678214967696e-06	False	False										GNMT	+
chr6	ENSG00000124713.5	42841394	0.0856093122294825	0.0269034105260086	False	False	42841434	T	A	0.06438078370559264	0.0680579477678364	0.34522576073110545	42.0	0.9459701007325766	3.380018903097926e-09	6.135877011423251	20.0	1.792678214967696e-06	False	False										GNMT	+
chr6	ENSG00000124713.5	42841612	-0.0932744600913621	0.0281641018599951	False	False	42841633	T	A	-0.14792366614517755	0.06713761192846382	0.028626140643618868	40.0	2.203290553479807	3.380018903097926e-09	6.135877011423251	20.0	1.792678214967696e-06	False	False										GNMT	+
chr6	ENSG00000124713.5	42844290	0.000873792585473401	0.0148369011681419	False	False	42844325	A	T	0.039464204817162	0.06736746505473297	0.5586069619455611	37.0	0.585805103177018	3.380018903097926e-09	6.135877011423251	20.0	1.792678214967696e-06	False	False										GNMT	+
chr6	ENSG00000124713.5	42849206	-0.0790883834172956	0.024508379809653	False	False	42849227	AAAT	ATTT	-0.06085019437435405	0.06238418187193352	0.33027740554193485	1.0	0.9754106337287785	3.380018903097926e-09	6.135877011423251	20.0	1.792678214967696e-06	False	False										GNMT	+
chr6	ENSG00000124713.5	42860543	0.00255489936295585	0.0154563272099118	False	False	42860554	A	T	0.03997705236263482	0.06862537882785068	0.5608218272251739	45.0	0.5825403523515512	3.380018903097926e-09	6.135877011423251	20.0	1.792678214967696e-06	False	False										GNMT	+
chr6	ENSG00000124713.5	42861312	-0.130369940860423	0.0266471069605814	False	False	42861324	A	T	-0.13689562838889116	0.0681947165792706	0.0459803108920584	46.0	2.0074227924939247	3.380018903097926e-09	6.135877011423251	20.0	1.792678214967696e-06	False	False										GNMT	+
chr6	ENSG00000124713.5	42877765	0.0427725803518547	0.0283608781622078	False	False	42877813	GT	AC	0.033234167888793575	0.06438007894268981	0.6061753362449364	16.0	0.5162181910087147	3.380018903097926e-09	6.135877011423251	20.0	1.792678214967696e-06	False	False										GNMT	+
chr6	ENSG00000124713.5	42882934	-0.186703738795904	0.0255762554795887	False	False	42882944	A	T	-0.2691525902028505	0.06255990827320898	2.4728007711890714e-05	20.0	4.302317532618793	3.380018903097926e-09	6.135877011423251	20.0	1.792678214967696e-06	False	False										GNMT	+
chr6	ENSG00000124713.5	42898620	-0.0149057051621456	0.0289486558991877	False	False	42898645	T	A	-0.003786563536972049	0.0672667971566436	0.9551602762436628	36.0	0.0562917174152697	3.380018903097926e-09	6.135877011423251	20.0	1.792678214967696e-06	False	False										GNMT	+
chr6	ENSG00000124733.3	42907925	0.05301132515192201	0.0328186786550192	False	False	42907953	GTTTT	AAAAC	0.1726844609263347	0.0625461145022853	0.006194739633120453	9.0	2.760914283812549	0.0008327274833338338	3.38363918868443	16.0	0.06823852788443505	False	False										MEA1	-
chr6	ENSG00000124733.3	42917064	0.0672980914488437	0.0425878099434081	False	False	42917075	A	T	0.19767731157264687	0.06449684312182608	0.002436222792020378	26.0	3.064914529215955	0.0008327274833338338	3.38363918868443	16.0	0.06823852788443505	False	False										MEA1	-
chr6	ENSG00000124733.3	42924696	0.0206225903257516	0.0250985228399512	False	False	42924706	T	A	0.11652468925414307	0.06281471155053474	0.06476570291363334	7.0	1.8550541167477685	0.0008327274833338338	3.38363918868443	16.0	0.06823852788443505	False	False										MEA1	-
chr6	ENSG00000124733.3	42926478	0.0239723607639976	0.0260216309625443	False	False	42926495	ATTG	AATC	0.12918921669170666	0.06209765068621668	0.038485545350471516	2.0	2.080420358324148	0.0008327274833338338	3.38363918868443	16.0	0.06823852788443505	False	False										MEA1	-
chr6	ENSG00000124733.3	42963296	0.0257491272837797	0.0361089266043671	False	False	42963308	T	A	0.1507406579610275	0.06619976745374867	0.023731186704029315	34.0	2.2770572127212447	0.0008327274833338338	3.38363918868443	16.0	0.06823852788443505	False	False										MEA1	-
chr6	ENSG00000124733.3	42994639	-0.00693271578931527	0.019178858299953	False	False	42994654	A	T	-0.08555373403375535	0.06365341610637848	0.180173665838494	12.0	1.3440556574493465	0.0008327274833338338	3.38363918868443	16.0	0.06823852788443505	False	False										MEA1	-
chr6	ENSG00000124733.3	43000307	0.0046949137877703795	0.0182134769826924	False	False	43000336	T	A	0.0640702098255497	0.06805931094010167	0.34756264695235617	42.0	0.941387870969444	0.0008327274833338338	3.38363918868443	16.0	0.06823852788443505	False	False										MEA1	-
chr6	ENSG00000124733.3	43004056	0.0058832640439862	0.0182980302242343	False	False	43004091	ATTT	AAAT	0.0751092771096352	0.06269187453234837	0.2320107587308128	4.0	1.1980703666928891	0.0008327274833338338	3.38363918868443	16.0	0.06823852788443505	False	False										MEA1	-
chr6	ENSG00000124733.3	43018288	-0.00181441544318575	0.0247988145436223	False	False	43018344	AC	GT	0.015653914193469884	0.07215994080608447	0.8284904457494793	65.0	0.21693357863938212	0.0008327274833338338	3.38363918868443	16.0	0.06823852788443505	False	False										MEA1	-
chr6	ENSG00000124733.3	43021911	-0.00313638218521795	0.0156567472925884	False	False	43021942	A	T	-0.007649636759392783	0.06772656448514701	0.9101750581487584	39.0	0.11294883798617027	0.0008327274833338338	3.38363918868443	16.0	0.06823852788443505	False	False										MEA1	-
chr6	ENSG00000124733.3	43056429	0.0027785526054304303	0.0171964866607991	False	False	43056471	AAAT	ATTT	-0.04432303704103134	0.06408698655121695	0.48984412132046	14.0	0.6916074452277347	0.0008327274833338338	3.38363918868443	16.0	0.06823852788443505	False	False										MEA1	-
chr6	ENSG00000124733.3	43071195	0.00548656484935161	0.0231101740646002	False	False	43071216	GT	AC	0.007187901887856557	0.06299245148990591	0.909243552081398	5.0	0.11410735283113037	0.0008327274833338338	3.38363918868443	16.0	0.06823852788443505	False	False										MEA1	-
chr6	ENSG00000124733.3	43079981	-0.000639972796475224	0.0136786855647833	False	False	43080024	ATTT	AAAT	0.004155048696662375	0.06537148073808867	0.9493743888577292	23.0	0.06356057182350831	0.0008327274833338338	3.38363918868443	16.0	0.06823852788443505	False	False										MEA1	-
chr6	ENSG00000124733.3	42882934	-0.0600760812289163	0.0256266022578233	True	False	42882944	A	T	-0.11546215249485373	0.06452254018026049	0.07481343196826525	20.0	1.7894855374924823	0.0008327274833338338	3.38363918868443	16.0	0.06823852788443505	False	False										MEA1	-
chr6	ENSG00000124733.3	42898620	-5.702692661576489e-05	0.0228294212966957	False	False	42898645	T	A	-0.06785283081444557	0.06711225125529725	0.31310535037200604	36.0	1.011034938409846	0.0008327274833338338	3.38363918868443	16.0	0.06823852788443505	False	False										MEA1	-
chr6	ENSG00000137161.12	42907925	0.00675710141206477	0.0233367403837718	False	False	42907953	GTTTT	AAAAC	0.05996641211883074	0.06338578849502036	0.3450416191244722	9.0	0.9460545264581154	0.033242035867070426	2.142804901648394	24.0	1.0	False	False										CNPY3	+
chr6	ENSG00000137161.12	42917064	-0.0176400256964917	0.0394497093776356	False	False	42917075	A	T	-0.02397993111883084	0.06577624944403879	0.7157672479741121	26.0	0.36456823430214763	0.033242035867070426	2.142804901648394	24.0	1.0	False	False										CNPY3	+
chr6	ENSG00000137161.12	42921475	-0.000338125711453032	0.0276190853544618	False	False	42921491	AT	AT	-0.005778485444928971	0.06388658985810568	0.9280042313533452	12.0	0.09044911393397562	0.033242035867070426	2.142804901648394	24.0	1.0	False	False										CNPY3	+
chr6	ENSG00000137161.12	42924696	-0.0008576584658584281	0.0346583424295222	False	False	42924706	T	A	-0.024204456209536047	0.06322702410519082	0.7021798381402601	7.0	0.3828182102840565	0.033242035867070426	2.142804901648394	24.0	1.0	False	False										CNPY3	+
chr6	ENSG00000137161.12	42926478	0.00544454672506271	0.0290401923215469	False	False	42926495	ATTG	AATC	-0.0067041887804361894	0.06262102177424275	0.9148257861249204	2.0	0.10705971557930971	0.033242035867070426	2.142804901648394	24.0	1.0	False	False										CNPY3	+
chr6	ENSG00000137161.12	42963296	-0.00582400486813393	0.0181411604779454	False	False	42963308	T	A	0.007258771403833649	0.06696318881127516	0.9137763257833862	34.0	0.10839942859189865	0.033242035867070426	2.142804901648394	24.0	1.0	False	False										CNPY3	+
chr6	ENSG00000137161.12	42994639	0.0074596979209817	0.0172802510586553	False	False	42994654	A	T	0.025691117179248057	0.0638665690229848	0.6878416746077591	12.0	0.4022623662467626	0.033242035867070426	2.142804901648394	24.0	1.0	False	False										CNPY3	+
chr6	ENSG00000137161.12	43000307	-0.0206546894050149	0.0269738853361738	True	False	43000336	T	A	-0.10642664705626056	0.0678120991055384	0.11801726605478215	42.0	1.569434488241176	0.033242035867070426	2.142804901648394	24.0	1.0	False	False										CNPY3	+
chr6	ENSG00000137161.12	43004056	-0.00567630904137766	0.0167901329805286	False	False	43004091	ATTT	AAAT	-0.0199496501671189	0.06285694943854812	0.7512157023501709	4.0	0.31738177473315987	0.033242035867070426	2.142804901648394	24.0	1.0	False	False										CNPY3	+
chr6	ENSG00000137161.12	42798297	0.00440304961122219	0.018432421350913997	False	False	42798308	A	T	0.08816707952805625	0.06429834646939127	0.17158761470663358	17.0	1.3712184584719842	0.033242035867070426	2.142804901648394	24.0	1.0	False	False										CNPY3	+
chr6	ENSG00000137161.12	42800317	0.0224776560379604	0.0298734049255422	False	False	42800346	GT	AC	0.06805716990633817	0.06788362255525103	0.3171966645977787	41.0	1.0025565422786018	0.033242035867070426	2.142804901648394	24.0	1.0	False	False										CNPY3	+
chr6	ENSG00000137161.12	42807958	-0.0025613531951625603	0.0168267003606765	False	False	42807996	GTTT	AAAC	-0.0701889842338112	0.06283871729150886	0.26507082419018063	5.0	1.1169703529784742	0.033242035867070426	2.142804901648394	24.0	1.0	False	False										CNPY3	+
chr6	ENSG00000137161.12	42814130	0.00047776091564990706	0.0136928123990394	False	False	42814157	AAAT	ATTT	0.0005222320141926289	0.06311943170261464	0.9934051801653814	6.0	0.008273712232599144	0.033242035867070426	2.142804901648394	24.0	1.0	False	False										CNPY3	+
chr6	ENSG00000137161.12	42823285	0.000292696414301205	0.020395248631093998	False	False	42823311	ATG	ATC	0.04602666835454093	0.0626790834581226	0.4634294804800323	3.0	0.734322613145619	0.033242035867070426	2.142804901648394	24.0	1.0	False	False										CNPY3	+
chr6	ENSG00000137161.12	42841394	0.000786520539895611	0.0160600587115232	False	False	42841434	T	A	0.011037963427242612	0.06819527922566836	0.871569545793329	42.0	0.16185817482638856	0.033242035867070426	2.142804901648394	24.0	1.0	False	False										CNPY3	+
chr6	ENSG00000137161.12	42841612	-0.00122830157989773	0.0207607095710148	False	False	42841633	T	A	-0.006518594895455809	0.06788298103973799	0.9235877995463266	40.0	0.09602693923591676	0.033242035867070426	2.142804901648394	24.0	1.0	False	False										CNPY3	+
chr6	ENSG00000137161.12	42844290	-0.00288424918666296	0.0205698265486704	False	False	42844325	A	T	-0.07124986574303795	0.06724863826372578	0.2905344175562795	37.0	1.05949901117136	0.033242035867070426	2.142804901648394	24.0	1.0	False	False										CNPY3	+
chr6	ENSG00000137161.12	42849206	0.0243001723098225	0.0352846492730643	False	False	42849227	AAAT	ATTT	0.07822796653478227	0.0623084685647944	0.21044389492869872	1.0	1.2554949324975502	0.033242035867070426	2.142804901648394	24.0	1.0	False	False										CNPY3	+
chr6	ENSG00000137161.12	42860543	0.0012528442223731198	0.0156556750744659	False	False	42860554	A	T	0.032622865989039435	0.06864372570287139	0.6350987359009703	45.0	0.47524905816227875	0.033242035867070426	2.142804901648394	24.0	1.0	False	False										CNPY3	+
chr6	ENSG00000137161.12	42861312	0.00156381484938635	0.021476282637371003	False	False	42861324	A	T	0.019012505119763663	0.06883039546282615	0.7826475263441496	46.0	0.2762225175653962	0.033242035867070426	2.142804901648394	24.0	1.0	False	False										CNPY3	+
chr6	ENSG00000137161.12	42877765	-7.393813586756379e-05	0.0216995712885314	False	False	42877813	GT	AC	-0.00556864398116675	0.06441466387406812	0.9311805284426083	16.0	0.08644994239283083	0.033242035867070426	2.142804901648394	24.0	1.0	False	False										CNPY3	+
chr6	ENSG00000137161.12	42882934	0.00313837267471229	0.0231748650087569	False	False	42882944	A	T	0.06796627050541608	0.06480677499072676	0.2953603159517044	20.0	1.0487525496391605	0.033242035867070426	2.142804901648394	24.0	1.0	False	False										CNPY3	+
chr6	ENSG00000137161.12	42898620	0.0021701501085414398	0.0155835262408798	False	False	42898645	T	A	0.015530197663701506	0.06725916691245915	0.8176054614732264	36.0	0.23090083295136204	0.033242035867070426	2.142804901648394	24.0	1.0	False	False										CNPY3	+
chr6	ENSG00000171611.5	42907925	-0.000155346598636281	0.019644185933766004	False	False	42907953	GTTTT	AAAAC	-0.0531061840792536	0.06341045671668279	0.4031185877273585	9.0	0.8374988421315341	0.08230330196106662	1.745557179034494	24.0	1.0	False	False										PTCRA	+
chr6	ENSG00000171611.5	42917064	-0.0046694729449810205	0.0193651828933326	False	False	42917075	A	T	-0.0362347488746531	0.06575196219395245	0.5821098001137459	26.0	0.5510823961081088	0.08230330196106662	1.745557179034494	24.0	1.0	False	False										PTCRA	+
chr6	ENSG00000171611.5	42921475	-0.0012901065321283	0.020079971805172	False	False	42921491	AT	AT	-0.059726124514367415	0.06377360435517976	0.34992074587528954	12.0	0.9365336194851028	0.08230330196106662	1.745557179034494	24.0	1.0	False	False										PTCRA	+
chr6	ENSG00000171611.5	42924696	-0.00638240545905613	0.024704613139457998	False	False	42924706	T	A	-0.10258326629159199	0.0629118962828794	0.10423683771012696	7.0	1.630586142727804	0.08230330196106662	1.745557179034494	24.0	1.0	False	False										PTCRA	+
chr6	ENSG00000171611.5	42926478	-0.00489840692160005	0.0268799773747313	False	False	42926495	ATTG	AATC	-0.10616564026888864	0.06226851584858498	0.08941882953903932	2.0	1.7049650023303262	0.08230330196106662	1.745557179034494	24.0	1.0	False	False										PTCRA	+
chr6	ENSG00000171611.5	42963296	-0.0171468671762174	0.0281574808087122	False	False	42963308	T	A	-0.012589860536700371	0.06695964568176953	0.8510306884384264	34.0	0.1880216122488846	0.08230330196106662	1.745557179034494	24.0	1.0	False	False										PTCRA	+
chr6	ENSG00000171611.5	42783934	0.000704409661859055	0.0200932323161017	False	False	42783956	A	T	0.04236769557096163	0.06878102413735869	0.5385720166745054	46.0	0.6159794231378629	0.08230330196106662	1.745557179034494	24.0	1.0	False	False										PTCRA	+
chr6	ENSG00000171611.5	42784887	-0.00196037909481476	0.0194516683002506	False	False	42784929	GT	AC	0.049431321758454	0.0632949538466269	0.43556327243701776	8.0	0.780967814246827	0.08230330196106662	1.745557179034494	24.0	1.0	False	False										PTCRA	+
chr6	ENSG00000171611.5	42791968	-0.00429780646599795	0.0245036046327084	False	False	42791989	A	T	0.055561361960977614	0.06327453204766978	0.3807359949188253	8.0	0.8780999268255162	0.08230330196106662	1.745557179034494	24.0	1.0	False	False										PTCRA	+
chr6	ENSG00000171611.5	42798297	-0.007348202177999341	0.0275567072139029	False	False	42798308	A	T	-0.10839299172290533	0.06416940338358812	0.09248563592194073	17.0	1.6891693861474761	0.08230330196106662	1.745557179034494	24.0	1.0	False	False										PTCRA	+
chr6	ENSG00000171611.5	42800317	-0.00594923602667134	0.021467317641202	False	False	42800346	GT	AC	0.015554146276633787	0.06803315057047159	0.8193759286678839	41.0	0.22862598815737853	0.08230330196106662	1.745557179034494	24.0	1.0	False	False										PTCRA	+
chr6	ENSG00000171611.5	42802868	-0.0047968716968232895	0.0337591585533121	False	False	42802884	T	A	-0.11767288012915272	0.06741279033565671	0.08230330196106662	40.0	1.745557179034494	0.08230330196106662	1.745557179034494	24.0	1.0	True	False	42902508.0	0.06312108995509515	0.22612243162303763	chr6:42902508						PTCRA	+
chr6	ENSG00000171611.5	42807958	0.00127525738740857	0.0257719164901294	False	False	42807996	GTTT	AAAC	0.08360248430268619	0.06277354818440968	0.1841257164173126	5.0	1.3318107183791394	0.08230330196106662	1.745557179034494	24.0	1.0	False	False										PTCRA	+
chr6	ENSG00000171611.5	42814130	-0.00798946837193594	0.0213318216800428	False	False	42814157	AAAT	ATTT	-0.011525700113161369	0.0631152477216696	0.8552486517588205	6.0	0.1826135605771251	0.08230330196106662	1.745557179034494	24.0	1.0	False	False										PTCRA	+
chr6	ENSG00000171611.5	42823285	0.00975608607456727	0.022618301628982998	False	False	42823311	ATG	ATC	0.0554944883316598	0.0626488891684015	0.3765622676152347	3.0	0.8858016330104349	0.08230330196106662	1.745557179034494	24.0	1.0	False	False										PTCRA	+
chr6	ENSG00000171611.5	42841394	-0.00022914120056359102	0.0205346827855642	False	False	42841434	T	A	-0.03804386714281804	0.0681500623341802	0.5772636088005461	42.0	0.5582367182038129	0.08230330196106662	1.745557179034494	24.0	1.0	False	False										PTCRA	+
chr6	ENSG00000171611.5	42841612	0.00312276394005533	0.0238325104109011	False	False	42841633	T	A	0.07780059152157495	0.06767866159162436	0.25159108339946146	40.0	1.1495586598775653	0.08230330196106662	1.745557179034494	24.0	1.0	False	False										PTCRA	+
chr6	ENSG00000171611.5	42844290	0.00410192490736409	0.0221179693586263	False	False	42844325	A	T	0.0781282381891792	0.06721390475724273	0.2463396859270804	37.0	1.1623820766157822	0.08230330196106662	1.745557179034494	24.0	1.0	False	False										PTCRA	+
chr6	ENSG00000171611.5	42849206	-0.00294515203529195	0.0184654401820123	False	False	42849227	AAAT	ATTT	0.002560064096955513	0.06249979518940878	0.9673587872006691	1.0	0.04096115977975783	0.08230330196106662	1.745557179034494	24.0	1.0	False	False										PTCRA	+
chr6	ENSG00000171611.5	42860543	-0.0074888385334873405	0.0224656804150016	False	False	42860554	A	T	-0.0728210337066686	0.06849793747927442	0.2889402643855665	45.0	1.063112794143652	0.08230330196106662	1.745557179034494	24.0	1.0	False	False										PTCRA	+
chr6	ENSG00000171611.5	42861312	-0.0108496656367876	0.0248487841405959	False	False	42861324	A	T	-0.03237006365567482	0.06880676214216004	0.6385202793073852	46.0	0.47044887228955473	0.08230330196106662	1.745557179034494	24.0	1.0	False	False										PTCRA	+
chr6	ENSG00000171611.5	42877765	0.0056616164485491895	0.0193489707128584	False	False	42877813	GT	AC	0.033657731207578034	0.06437916588881258	0.6015904517957114	16.0	0.5228047108548648	0.08230330196106662	1.745557179034494	24.0	1.0	False	False										PTCRA	+
chr6	ENSG00000171611.5	42882934	-0.00357671294351022	0.0187540681949108	False	False	42882944	A	T	-0.033328603331438125	0.06492089325163843	0.6081689893424079	20.0	0.5133725317403424	0.08230330196106662	1.745557179034494	24.0	1.0	False	False										PTCRA	+
chr6	ENSG00000171611.5	42898620	-0.0202168332893925	0.0306959240685633	True	False	42898645	T	A	0.009814425572022695	0.06726403963024148	0.8841262619862253	36.0	0.14590895262868203	0.08230330196106662	1.745557179034494	24.0	1.0	False	False										PTCRA	+
chr6	ENSG00000221821.2	42907925	0.11166762728112599	0.0248529534069163	True	True	42907953	GTTTT	AAAAC	0.11897499534811297	0.06304903846961668	0.06032517079496156	9.0	1.8870231527075072	0.052213111348632615	1.95214654804768	26.0	1.0	False	False										C6orf226	-
chr6	ENSG00000221821.2	42917064	0.0421581712777183	0.0272430269911799	False	False	42917075	A	T	0.02826670973043994	0.06576887884680953	0.6677501151870573	26.0	0.4297885295609105	0.052213111348632615	1.95214654804768	26.0	1.0	False	False										C6orf226	-
chr6	ENSG00000221821.2	42921475	0.035533039920818	0.0282945637569788	False	False	42921491	AT	AT	0.02048600359013622	0.06387424902412189	0.7486929648184812	12.0	0.3207239835007649	0.052213111348632615	1.95214654804768	26.0	1.0	False	False										C6orf226	-
chr6	ENSG00000221821.2	42924696	0.08279119931024499	0.0276226716133267	False	False	42924706	T	A	0.04806239629435215	0.06317246254698132	0.4474860795391241	7.0	0.7608124546135616	0.052213111348632615	1.95214654804768	26.0	1.0	False	False										C6orf226	-
chr6	ENSG00000221821.2	42926478	0.0813012165178973	0.028775616092894	False	False	42926495	ATTG	AATC	0.06994933642958706	0.06246903830221945	0.2638763965662975	2.0	1.119744089722954	0.052213111348632615	1.95214654804768	26.0	1.0	False	False										C6orf226	-
chr6	ENSG00000221821.2	42762150	0.0224836655047099	0.0304903543438365	False	False	42762192	GT	AC	0.06639271360004739	0.06789125317239789	0.3292042488874486	41.0	0.9779273543744256	0.052213111348632615	1.95214654804768	26.0	1.0	False	False										C6orf226	-
chr6	ENSG00000221821.2	42768274	-0.00262622332818911	0.0180832780198447	False	False	42768305	T	A	-0.011720839987752188	0.06681072084060315	0.8608974841317036	33.0	0.17543352085237546	0.052213111348632615	1.95214654804768	26.0	1.0	False	False										C6orf226	-
chr6	ENSG00000221821.2	42773740	-0.0032912302103312897	0.019413000502119	False	False	42773751	A	T	0.004549887928404626	0.06984230664617079	0.9481219110460604	52.0	0.06514515552092065	0.052213111348632615	1.95214654804768	26.0	1.0	False	False										C6orf226	-
chr6	ENSG00000221821.2	42783934	0.00681365397104296	0.0239051176877951	False	False	42783956	A	T	0.012437955354536713	0.06883751378849352	0.8567877005353101	46.0	0.18068571437302214	0.052213111348632615	1.95214654804768	26.0	1.0	False	False										C6orf226	-
chr6	ENSG00000221821.2	42784887	0.0034131796312275	0.0175674715223576	False	False	42784929	GT	AC	-0.01628371915080326	0.0633640225948453	0.7974011659495912	8.0	0.2569868276028288	0.052213111348632615	1.95214654804768	26.0	1.0	False	False										C6orf226	-
chr6	ENSG00000221821.2	42791968	0.0148353887298143	0.024074724223768	False	False	42791989	A	T	0.008370363638153645	0.06337020498285098	0.8950223556145034	8.0	0.13208673761460615	0.052213111348632615	1.95214654804768	26.0	1.0	False	False										C6orf226	-
chr6	ENSG00000221821.2	42798297	-0.0235448521619374	0.0262962016174494	False	False	42798308	A	T	-0.048423660018980366	0.06447399828452696	0.4533540213029145	17.0	0.7510571906101486	0.052213111348632615	1.95214654804768	26.0	1.0	False	False										C6orf226	-
chr6	ENSG00000221821.2	42800317	0.008089063625382871	0.0273308984152091	False	False	42800346	GT	AC	0.13167030103152166	0.06744898387019338	0.052213111348632615	41.0	1.95214654804768	0.052213111348632615	1.95214654804768	26.0	1.0	True	False	42830484.0	0.01242391990345595	0.14228118272800627	chr6:42830484						C6orf226	-
chr6	ENSG00000221821.2	42802868	-0.005169319565515321	0.0202436766384559	False	False	42802884	T	A	0.002997197864230541	0.06788411842002086	0.9648240994682048	40.0	0.04415167986252564	0.052213111348632615	1.95214654804768	26.0	1.0	False	False										C6orf226	-
chr6	ENSG00000221821.2	42807958	0.0112034536639803	0.0217601188506109	False	False	42807996	GTTT	AAAC	0.008906770270855312	0.06299158010764387	0.8876699209091314	5.0	0.1413962033597963	0.052213111348632615	1.95214654804768	26.0	1.0	False	False										C6orf226	-
chr6	ENSG00000221821.2	42814130	0.0057598470371216706	0.01933992166254	False	False	42814157	AAAT	ATTT	-0.0030015045867805967	0.06311915598668097	0.9621103125675866	6.0	0.04755298989444593	0.052213111348632615	1.95214654804768	26.0	1.0	False	False										C6orf226	-
chr6	ENSG00000221821.2	42823285	-0.00591279608311654	0.0164593156688927	False	False	42823311	ATG	ATC	-0.015263348361544676	0.06273827117530495	0.8079801464120945	3.0	0.24328608480293346	0.052213111348632615	1.95214654804768	26.0	1.0	False	False										C6orf226	-
chr6	ENSG00000221821.2	42841394	0.11378397433236	0.0285713604882128	False	False	42841434	T	A	0.10234269294140083	0.06784133243815106	0.13287943875958835	42.0	1.5085595943255337	0.052213111348632615	1.95214654804768	26.0	1.0	False	False										C6orf226	-
chr6	ENSG00000221821.2	42841612	-0.0797361836427096	0.0297645345282576	False	False	42841633	T	A	-0.12244407576826627	0.06737362118008969	0.0705368229477595	40.0	1.8173889665359275	0.052213111348632615	1.95214654804768	26.0	1.0	False	False										C6orf226	-
chr6	ENSG00000221821.2	42844290	-0.0286403505857376	0.0273809139785821	False	False	42844325	A	T	-0.04322014521833654	0.06735698718724209	0.5217632725836333	37.0	0.6416579336927759	0.052213111348632615	1.95214654804768	26.0	1.0	False	False										C6orf226	-
chr6	ENSG00000221821.2	42849206	-0.0713419641604224	0.0261647592135951	False	False	42849227	AAAT	ATTT	-0.10567263989714794	0.06215006075196799	0.09029233475792896	1.0	1.7002821657547906	0.052213111348632615	1.95214654804768	26.0	1.0	False	False										C6orf226	-
chr6	ENSG00000221821.2	42860543	-0.0141871669417349	0.0236907405612497	False	False	42860554	A	T	0.0152430245681981	0.06867230258599408	0.8245527997251765	45.0	0.221967576361812	0.052213111348632615	1.95214654804768	26.0	1.0	False	False										C6orf226	-
chr6	ENSG00000221821.2	42861312	-0.0882891912432084	0.0275897990109706	False	False	42861324	A	T	-0.10899756636152697	0.06843267458141734	0.11270855128776912	46.0	1.5927708076329503	0.052213111348632615	1.95214654804768	26.0	1.0	False	False										C6orf226	-
chr6	ENSG00000221821.2	42877765	0.090324585099923	0.0306386708973408	False	False	42877813	GT	AC	0.05993866367668507	0.06429984727293071	0.35217937434949503	16.0	0.932174277526136	0.052213111348632615	1.95214654804768	26.0	1.0	False	False										C6orf226	-
chr6	ENSG00000221821.2	42882934	-0.0750910295061133	0.0290069464118153	False	False	42882944	A	T	-0.057230100492538835	0.06485051670796099	0.3784046905165419	20.0	0.8824925906182227	0.052213111348632615	1.95214654804768	26.0	1.0	False	False										C6orf226	-
chr6	ENSG00000221821.2	42898620	0.00748582776094602	0.0191761725811538	False	False	42898645	T	A	-0.01679531954567541	0.06725779126060429	0.8030392505954429	36.0	0.24971559771563798	0.052213111348632615	1.95214654804768	26.0	1.0	False	False										C6orf226	-
chr6	ENSG00000137171.10	42917064	0.00121157985718189	0.0173609317742972	False	False	42917075	A	T	0.08069888799368735	0.06558058027005133	0.21975016128027092	26.0	1.2305302524219979	0.0036881764439920077	2.9358379347231542	23.0	0.26569037367189574	False	False										KLC4	+
chr6	ENSG00000137171.10	42921475	0.00756178816304042	0.0219622434742379	False	False	42921491	AT	AT	0.1219463469199358	0.06341084335499222	0.05562466931443536	12.0	1.9231150457540032	0.0036881764439920077	2.9358379347231542	23.0	0.26569037367189574	False	False										KLC4	+
chr6	ENSG00000137171.10	42924696	0.0222916506483928	0.0284007489733014	False	False	42924706	T	A	0.1381244601949717	0.06263933695357392	0.028359642458152007	7.0	2.205075387329606	0.0036881764439920077	2.9358379347231542	23.0	0.26569037367189574	False	False										KLC4	+
chr6	ENSG00000137171.10	42926478	0.0280709740007294	0.0311577950900739	False	False	42926495	ATTG	AATC	0.14915359876806153	0.061921937066731214	0.016717702245442966	2.0	2.408735996216069	0.0036881764439920077	2.9358379347231542	23.0	0.26569037367189574	False	False										KLC4	+
chr6	ENSG00000137171.10	42963296	-0.0272704238199685	0.0264466275542775	False	False	42963308	T	A	-0.019792428123643763	0.06695183530101895	0.7677939344921142	34.0	0.29562189049270976	0.0036881764439920077	2.9358379347231542	23.0	0.26569037367189574	False	False										KLC4	+
chr6	ENSG00000137171.10	42994639	0.0132038950901754	0.0246664649682647	False	False	42994654	A	T	0.12033898240468135	0.06342337589126036	0.058952065193790815	12.0	1.8973916275129068	0.0036881764439920077	2.9358379347231542	23.0	0.26569037367189574	False	False										KLC4	+
chr6	ENSG00000137171.10	43000307	-0.00997358440223018	0.0202659287490251	False	False	43000336	T	A	-0.00036077869654300944	0.06819942950858482	0.9957840720703734	42.0	0.005290054464423273	0.0036881764439920077	2.9358379347231542	23.0	0.26569037367189574	False	False										KLC4	+
chr6	ENSG00000137171.10	43004056	-0.0125565249891248	0.0209031510114498	False	False	43004091	ATTT	AAAT	-0.06146411696974428	0.06275059366442412	0.3282693829095866	4.0	0.9794985733272958	0.0036881764439920077	2.9358379347231542	23.0	0.26569037367189574	False	False										KLC4	+
chr6	ENSG00000137171.10	43018288	-0.00462369642210951	0.0217139530792473	False	False	43018344	AC	GT	-0.1169190623556469	0.07167381018871608	0.10447334674474336	65.0	1.6312661772522035	0.0036881764439920077	2.9358379347231542	23.0	0.26569037367189574	False	False										KLC4	+
chr6	ENSG00000137171.10	43021911	-0.0318651409855869	0.0424211199131497	False	False	43021942	A	T	-0.05049354863325271	0.06764215074605767	0.4561814478313012	39.0	0.7464805313896022	0.0036881764439920077	2.9358379347231542	23.0	0.26569037367189574	False	False										KLC4	+
chr6	ENSG00000137171.10	43056429	-0.0296712052585839	0.0623440305087166	False	False	43056471	AAAT	ATTT	0.055692503978305656	0.06405046701707523	0.3854264318853582	14.0	0.8695097252524103	0.0036881764439920077	2.9358379347231542	23.0	0.26569037367189574	False	False										KLC4	+
chr6	ENSG00000137171.10	43071195	-0.0125268365592127	0.0270728483335498	False	False	43071216	GT	AC	-0.08481221412197143	0.062767108220374	0.17783658584989262	5.0	1.3512206715688977	0.0036881764439920077	2.9358379347231542	23.0	0.26569037367189574	False	False										KLC4	+
chr6	ENSG00000137171.10	43079981	-0.0135493936667167	0.023390549551388997	False	False	43080024	ATTT	AAAT	-0.08794672748777756	0.06511874010218982	0.17814125763611824	23.0	1.3505594142295156	0.0036881764439920077	2.9358379347231542	23.0	0.26569037367189574	False	False										KLC4	+
chr6	ENSG00000137171.10	43103894	-0.0399958942751376	0.0293123867780971	False	False	43103923	A	T	-0.07899761926479497	0.06368799509312255	0.21601966676968956	12.0	1.2403847718755658	0.0036881764439920077	2.9358379347231542	23.0	0.26569037367189574	False	False										KLC4	+
chr6	ENSG00000137171.10	43105919	-0.0158257078292942	0.0262653637057376	False	False	43105934	T	A	-0.0906073436090006	0.06248748880395252	0.1482900086237059	3.0	1.4500077590455103	0.0036881764439920077	2.9358379347231542	23.0	0.26569037367189574	False	False										KLC4	+
chr6	ENSG00000137171.10	43110241	0.000902327932294931	0.0144743146476007	False	False	43110262	GT	AC	0.015379212296460726	0.06323807333653153	0.8080534091818158	7.0	0.24319545939702789	0.0036881764439920077	2.9358379347231542	23.0	0.26569037367189574	False	False										KLC4	+
chr6	ENSG00000137171.10	43120464	0.00204166687233552	0.0164673737079416	False	False	43120533	ATGTT	AACAT	-0.037350840833937436	0.06345575403791331	0.5566570451920303	9.0	0.5886123551793457	0.0036881764439920077	2.9358379347231542	23.0	0.26569037367189574	False	False										KLC4	+
chr6	ENSG00000137171.10	43121901	0.0650217417515695	0.0374087446432368	False	False	43121928	AAAT	ATTT	0.11793201493254901	0.0631844558811401	0.06316033071743285	10.0	1.866471955608792	0.0036881764439920077	2.9358379347231542	23.0	0.26569037367189574	False	False										KLC4	+
chr6	ENSG00000137171.10	43129815	0.0636543523920916	0.033280384908439	True	False	43129835	A	T	0.09275524347529032	0.06774805125008715	0.17238357707914378	41.0	1.3691204656631508	0.0036881764439920077	2.9358379347231542	23.0	0.26569037367189574	False	False										KLC4	+
chr6	ENSG00000137171.10	43132103	-0.0392548942232604	0.0315188873892465	False	False	43132118	AT	AT	-0.08085277757458181	0.063292167773315	0.2026369000555568	9.0	1.2774531260196564	0.0036881764439920077	2.9358379347231542	23.0	0.26569037367189574	False	False										KLC4	+
chr6	ENSG00000137171.10	43133630	-0.0338100537699531	0.0310457538217241	False	False	43133662	CTTT	AAAG	-0.11424280381896365	0.0680702682291378	0.0947537233323872	44.0	1.6783069435601472	0.0036881764439920077	2.9358379347231542	23.0	0.26569037367189574	False	False										KLC4	+
chr6	ENSG00000137171.10	43133954	-0.0233586925834557	0.0247973294104924	False	False	43133982	ATT	AAT	-0.05041755193287252	0.06556972041063511	0.4427257330427213	25.0	0.7689151580505295	0.0036881764439920077	2.9358379347231542	23.0	0.26569037367189574	False	False										KLC4	+
chr6	ENSG00000112651.7	42924696	0.0175435249605524	0.0325570551169747	False	False	42924706	T	A	0.032537571042927024	0.06321206550874987	0.6071917833455311	7.0	0.5147367164963648	0.11016951339176344	1.603080466349251	17.0	1.0	False	False										MRPL2	-
chr6	ENSG00000112651.7	42926478	0.00869499424081042	0.0243180659832852	False	False	42926495	ATTG	AATC	0.008704064512799401	0.06262005690282912	0.8895614164235359	2.0	0.13899802943817124	0.11016951339176344	1.603080466349251	17.0	1.0	False	False										MRPL2	-
chr6	ENSG00000112651.7	42963296	0.00710014336067153	0.0215669236157053	False	False	42963308	T	A	0.10236955352298782	0.06661314843853766	0.12576555703018116	34.0	1.5367769865650733	0.11016951339176344	1.603080466349251	17.0	1.0	False	False										MRPL2	-
chr6	ENSG00000112651.7	42994639	0.00106511033704329	0.0156356745172785	False	False	42994654	A	T	0.038482470230773606	0.06384033334157185	0.5472043295108743	12.0	0.6027924388313682	0.11016951339176344	1.603080466349251	17.0	1.0	False	False										MRPL2	-
chr6	ENSG00000112651.7	43000307	0.0135375763803229	0.0257564907251586	False	False	43000336	T	A	-0.06539742971803758	0.06805343919974144	0.33764587865958684	42.0	0.9609717082202371	0.11016951339176344	1.603080466349251	17.0	1.0	False	False										MRPL2	-
chr6	ENSG00000112651.7	43004056	0.0206542198847905	0.0250601587178105	False	False	43004091	ATTT	AAAT	-0.015999435380552544	0.06286141410806806	0.7993012413768421	4.0	0.2545191769476765	0.11016951339176344	1.603080466349251	17.0	1.0	False	False										MRPL2	-
chr6	ENSG00000112651.7	43018288	0.00272023718648146	0.0184105956569084	False	False	43018344	AC	GT	-0.04964233475902104	0.07207980381290327	0.4918349287767135	65.0	0.6887135110394734	0.11016951339176344	1.603080466349251	17.0	1.0	False	False										MRPL2	-
chr6	ENSG00000112651.7	43021911	-0.0065636296475237	0.0197226037323801	False	False	43021942	A	T	-0.04898714696630385	0.06764723186536414	0.4697464005994384	39.0	0.7241559723212505	0.11016951339176344	1.603080466349251	17.0	1.0	False	False										MRPL2	-
chr6	ENSG00000112651.7	43056429	-0.00785634905020546	0.0278648585387791	False	False	43056471	AAAT	ATTT	0.042236638148071985	0.06409278467117123	0.5105248114539982	14.0	0.658992090369728	0.11016951339176344	1.603080466349251	17.0	1.0	False	False										MRPL2	-
chr6	ENSG00000112651.7	43071195	-0.000140687760527929	0.0276583257603549	False	False	43071216	GT	AC	0.10047356783755024	0.06267531165566634	0.11016951339176344	5.0	1.603080466349251	0.11016951339176344	1.603080466349251	17.0	1.0	True	False	43077142.0	0.4474434660218765	0.6051587203622548	chr6:43077142						MRPL2	-
chr6	ENSG00000112651.7	43079981	-0.007177584174549909	0.0210243940945118	False	False	43080024	ATTT	AAAT	-0.021848040329535967	0.06535644094017434	0.7384597394888732	23.0	0.3342905460463356	0.11016951339176344	1.603080466349251	17.0	1.0	False	False										MRPL2	-
chr6	ENSG00000112651.7	43098768	-0.0173251464208901	0.0433166743657385	False	False	43098816	AC	GT	0.03783234557834597	0.06815061001034099	0.5793838723855346	42.0	0.5551284951463441	0.11016951339176344	1.603080466349251	17.0	1.0	False	False										MRPL2	-
chr6	ENSG00000112651.7	43103894	0.046667341675106	0.0500505586286807	True	False	43103923	A	T	0.10110662237427437	0.06356027031807197	0.11296197462280162	12.0	1.590720458996017	0.11016951339176344	1.603080466349251	17.0	1.0	False	False										MRPL2	-
chr6	ENSG00000112651.7	43105919	-0.00482908394359221	0.0164564603881753	False	False	43105934	T	A	0.0028721627996333497	0.0627453217091227	0.9635256073959442	3.0	0.04577493144346663	0.11016951339176344	1.603080466349251	17.0	1.0	False	False										MRPL2	-
chr6	ENSG00000112651.7	43110241	-0.000906502223089035	0.0179423843678829	False	False	43110262	GT	AC	0.06793511946822395	0.06309943960267263	0.2826808196975583	7.0	1.0766358607303146	0.11016951339176344	1.603080466349251	17.0	1.0	False	False										MRPL2	-
chr6	ENSG00000112651.7	43120464	0.00168093983004526	0.0381581841950731	False	False	43120533	ATGTT	AACAT	-0.08996060514126437	0.06324259135249201	0.15614679055117944	9.0	1.4224686752611944	0.11016951339176344	1.603080466349251	17.0	1.0	False	False										MRPL2	-
chr6	ENSG00000112651.7	43121901	-0.0155925168600212	0.0439321399790747	False	False	43121928	AAAT	ATTT	-0.0578869721243088	0.06352178046110245	0.3630293636463165	10.0	0.9112932871860523	0.11016951339176344	1.603080466349251	17.0	1.0	False	False										MRPL2	-
chr6	ENSG00000112655.11	42963296	0.0562590546654192	0.0536914834668927	False	False	42963308	T	A	0.1315574398329041	0.06638293043414985	0.0487301722581742	34.0	1.9817962083401197	9.682831211615638e-05	3.961954243482733	25.0	0.017567422341074085	False	False										PTK7	+
chr6	ENSG00000112655.11	42994639	-0.00272104159020937	0.0404962249477776	False	False	42994654	A	T	-0.08089327712306382	0.06367828187471357	0.2051674281018698	12.0	1.2703432746854038	9.682831211615638e-05	3.961954243482733	25.0	0.017567422341074085	False	False										PTK7	+
chr6	ENSG00000112655.11	43000307	0.0288179026946221	0.047946297581184	False	False	43000336	T	A	0.09320693818658646	0.06790254530537343	0.1712889852034312	42.0	1.3726575015327236	9.682831211615638e-05	3.961954243482733	25.0	0.017567422341074085	False	False										PTK7	+
chr6	ENSG00000112655.11	43004056	0.0820073886645437	0.0559955289754857	False	False	43004091	ATTT	AAAT	0.17195103521082275	0.061933052006099484	0.005907333322914672	4.0	2.776401769993317	9.682831211615638e-05	3.961954243482733	25.0	0.017567422341074085	False	False										PTK7	+
chr6	ENSG00000112655.11	43018288	0.0154683187305426	0.0312893348309998	False	False	43018344	AC	GT	0.131850610857427	0.07153872117370694	0.06686098189725709	65.0	1.8430663659373165	9.682831211615638e-05	3.961954243482733	25.0	0.017567422341074085	False	False										PTK7	+
chr6	ENSG00000112655.11	43021911	0.000747399928452947	0.0160153530706084	False	False	43021942	A	T	-0.02193241386494141	0.06771225443079837	0.746319647887453	39.0	0.323906123777879	9.682831211615638e-05	3.961954243482733	25.0	0.017567422341074085	False	False										PTK7	+
chr6	ENSG00000112655.11	43056429	0.000498497953244801	0.0172342599275286	False	False	43056471	AAAT	ATTT	0.04190302631920029	0.06409368581425418	0.5138731838879442	14.0	0.6537777596476004	9.682831211615638e-05	3.961954243482733	25.0	0.017567422341074085	False	False										PTK7	+
chr6	ENSG00000112655.11	43079981	-0.0318269927409318	0.0458253586710637	False	False	43080024	ATTT	AAAT	0.07511472677331864	0.06518736237119545	0.25037788115603643	23.0	1.1522897083271133	9.682831211615638e-05	3.961954243482733	25.0	0.017567422341074085	False	False										PTK7	+
chr6	ENSG00000112655.11	43098768	-0.0545774667005307	0.029042493537107004	False	False	43098816	AC	GT	-0.027420992796154904	0.06817378917846054	0.6879202945445484	42.0	0.4022219261478068	9.682831211615638e-05	3.961954243482733	25.0	0.017567422341074085	False	False										PTK7	+
chr6	ENSG00000112655.11	43103894	-0.0376945651895159	0.028960978408162998	False	False	43103923	A	T	0.019325169403782358	0.06387572557445681	0.762494669348454	12.0	0.3025432467495959	9.682831211615638e-05	3.961954243482733	25.0	0.017567422341074085	False	False										PTK7	+
chr6	ENSG00000112655.11	43105919	-0.0204815527131193	0.0261777218799829	False	False	43105934	T	A	-0.10230938758856667	0.06241633105783662	0.10242113316663212	3.0	1.6391445292380946	9.682831211615638e-05	3.961954243482733	25.0	0.017567422341074085	False	False										PTK7	+
chr6	ENSG00000112655.11	43110241	-0.0197741000270601	0.0393796675044277	False	False	43110262	GT	AC	-0.1568708771131452	0.06246251765382972	0.01265535934233026	7.0	2.5114401885388475	9.682831211615638e-05	3.961954243482733	25.0	0.017567422341074085	False	False										PTK7	+
chr6	ENSG00000112655.11	43120464	0.0279837460664089	0.027613917820445002	False	False	43120533	ATGTT	AACAT	0.09571014099335697	0.06320855038982616	0.13124950999545126	9.0	1.5141961080120285	9.682831211615638e-05	3.961954243482733	25.0	0.017567422341074085	False	False										PTK7	+
chr6	ENSG00000112655.11	43121901	0.013045926217598999	0.0330306479634087	False	False	43121928	AAAT	ATTT	-0.0071350212634885045	0.06362685666091683	0.9108046565264164	10.0	0.11213851568234445	9.682831211615638e-05	3.961954243482733	25.0	0.017567422341074085	False	False										PTK7	+
chr6	ENSG00000112655.11	43129815	0.0553093222193256	0.0421052980433263	False	False	43129835	A	T	-0.06662697481244581	0.06789019068903282	0.3274967987786236	41.0	0.9813932489544315	9.682831211615638e-05	3.961954243482733	25.0	0.017567422341074085	False	False										PTK7	+
chr6	ENSG00000112655.11	43132103	-0.0185893582859802	0.0254516761601715	False	False	43132118	AT	AT	-0.012351916729910916	0.06349521921783201	0.8459178047190961	9.0	0.194533019683504	9.682831211615638e-05	3.961954243482733	25.0	0.017567422341074085	False	False										PTK7	+
chr6	ENSG00000112655.11	43133630	-0.0498474086676787	0.0298540946812824	False	False	43133662	CTTT	AAAG	-0.03884287114305029	0.06846716190928691	0.5710934170747759	44.0	0.567321180838688	9.682831211615638e-05	3.961954243482733	25.0	0.017567422341074085	False	False										PTK7	+
chr6	ENSG00000112655.11	43133954	-0.0243865814589008	0.0347874913766857	False	False	43133982	ATT	AAT	0.026173567581937132	0.06563072452405097	0.6904070002795546	25.0	0.3988005278281758	9.682831211615638e-05	3.961954243482733	25.0	0.017567422341074085	False	False										PTK7	+
chr6	ENSG00000112655.11	43146273	-0.00946689759596457	0.0198162981479497	False	False	43146301	AC	GT	-0.034872590471179	0.06358977531037202	0.5839130467513884	10.0	0.5483993346567304	9.682831211615638e-05	3.961954243482733	25.0	0.017567422341074085	False	False										PTK7	+
chr6	ENSG00000112655.11	43157756	0.006928825136039721	0.0404206450840869	False	False	43157767	T	A	0.1502863379733672	0.06711342680976742	0.02615160013656335	40.0	2.2392886955296274	9.682831211615638e-05	3.961954243482733	25.0	0.017567422341074085	False	False										PTK7	+
chr6	ENSG00000112655.11	43186929	0.0624029607786477	0.0369308250012503	False	False	43186949	AG	CT	0.024093108830900812	0.06322719421599733	0.7034852324919536	7.0	0.3810561124789708	9.682831211615638e-05	3.961954243482733	25.0	0.017567422341074085	False	False										PTK7	+
chr6	ENSG00000112655.11	43195828	-0.0375277438571969	0.0377641017737318	False	False	43195848	AAAT	ATTT	-0.034354358694891486	0.062463107175063926	0.5828027457504346	1.0	0.549994392667776	9.682831211615638e-05	3.961954243482733	25.0	0.017567422341074085	False	False										PTK7	+
chr6	ENSG00000112655.11	43198315	-0.0025436016498309602	0.0248592796035155	False	False	43198340	ATTT	AAAT	-0.08481346849235308	0.06289201127266879	0.17869479297418667	6.0	1.3485571025013599	9.682831211615638e-05	3.961954243482733	25.0	0.017567422341074085	False	False										PTK7	+
chr6	ENSG00000112655.11	43203403	-0.0019868312181935	0.0304185968334748	False	False	43203440	GT	AC	0.1146365346544991	0.06728204583917335	0.08983954888550036	39.0	1.7038205842985044	9.682831211615638e-05	3.961954243482733	25.0	0.017567422341074085	False	False										PTK7	+
chr6	ENSG00000112655.11	43206097	0.08759837738955001	0.0465420734343168	False	False	43206107	A	T						9.682831211615638e-05	3.961954243482733	25.0	0.017567422341074085	False	False										PTK7	+
chr6	ENSG00000112658.6	43056429	0.000919919354241868	0.0216263786591213	False	False	43056471	AAAT	ATTT	-0.042872082812812885	0.06409104842111127	0.5041785244631438	14.0	0.6689246606034773	0.0927864254092814	1.6877768471312362	21.0	1.0	False	False										SRF	+
chr6	ENSG00000112658.6	43071195	-0.0045985856809736	0.016883632280311	False	False	43071216	GT	AC	0.031810583443036826	0.06296219849725078	0.6138367390630437	5.0	0.5052330478013061	0.0927864254092814	1.6877768471312362	21.0	1.0	False	False										SRF	+
chr6	ENSG00000112658.6	43079981	0.0161426394755759	0.0240802148670065	True	False	43080024	ATTT	AAAT	0.10966792402376364	0.06497773933216908	0.0927864254092814	23.0	1.6877768471312362	0.0927864254092814	1.6877768471312362	21.0	1.0	True	False	43084396.0	0.6769966434347543	0.7870116257059763	chr6:43084396						SRF	+
chr6	ENSG00000112658.6	43098768	0.00924710936256888	0.0274059217823468	False	False	43098816	AC	GT	-0.08735244381098288	0.06793873952456883	0.19991233247543672	42.0	1.2857530831786101	0.0927864254092814	1.6877768471312362	21.0	1.0	False	False										SRF	+
chr6	ENSG00000112658.6	43103894	0.00158357473016067	0.0143903758629222	False	False	43103923	A	T	0.041715782186708926	0.06383204343787922	0.5140312885479636	12.0	0.6535241540137494	0.0927864254092814	1.6877768471312362	21.0	1.0	False	False										SRF	+
chr6	ENSG00000112658.6	43105919	-0.000240069844331669	0.0139455325285664	False	False	43105934	T	A	0.027292022578187282	0.06272220799683624	0.6638409331243291	3.0	0.43512534793998187	0.0927864254092814	1.6877768471312362	21.0	1.0	False	False										SRF	+
chr6	ENSG00000112658.6	43110241	-0.00307265950935406	0.0151557814132556	False	False	43110262	GT	AC	-0.026431183545147712	0.06322345743587256	0.6762622871900559	7.0	0.418059761631303	0.0927864254092814	1.6877768471312362	21.0	1.0	False	False										SRF	+
chr6	ENSG00000112658.6	43120464	-0.0012824762824459	0.0154051775838549	False	False	43120533	ATGTT	AACAT	-0.04710559538093202	0.0634295730510202	0.4584000499441773	9.0	0.742644055684281	0.0927864254092814	1.6877768471312362	21.0	1.0	False	False										SRF	+
chr6	ENSG00000112658.6	43121901	-0.0062632892948141705	0.020703541591576998	False	False	43121928	AAAT	ATTT	0.022756250877051867	0.06361199925783677	0.7208469922427074	10.0	0.3577351937142328	0.0927864254092814	1.6877768471312362	21.0	1.0	False	False										SRF	+
chr6	ENSG00000112658.6	43129815	-0.00609043922303012	0.0197191344519367	False	False	43129835	A	T	0.04406849985220237	0.06797528034216686	0.5174783191393999	41.0	0.6483018478243114	0.0927864254092814	1.6877768471312362	21.0	1.0	False	False										SRF	+
chr6	ENSG00000112658.6	43132103	0.00929739563665187	0.0198952065531076	False	False	43132118	AT	AT	0.004357151338276836	0.06349946073025436	0.9453496673182258	9.0	0.06861713923502454	0.0927864254092814	1.6877768471312362	21.0	1.0	False	False										SRF	+
chr6	ENSG00000112658.6	43133630	0.012414523498821	0.0238902694937389	False	False	43133662	CTTT	AAAG	-0.0033468937516432824	0.06851848721783581	0.9610873326145999	44.0	0.048846579770547884	0.0927864254092814	1.6877768471312362	21.0	1.0	False	False										SRF	+
chr6	ENSG00000112658.6	43133954	-0.00030600112262587004	0.0228706160758612	False	False	43133982	ATT	AAT	-0.026985527698465257	0.06562930712613872	0.6813193411204714	25.0	0.4111810543207382	0.0927864254092814	1.6877768471312362	21.0	1.0	False	False										SRF	+
chr6	ENSG00000112658.6	43146273	0.00131806693180495	0.0142916019068074	False	False	43146301	AC	GT	-0.008128695160399605	0.06362637411527264	0.8984454743184033	10.0	0.12775669324913524	0.0927864254092814	1.6877768471312362	21.0	1.0	False	False										SRF	+
chr6	ENSG00000112658.6	43157756	-0.0010914115072724198	0.0153861879693812	False	False	43157767	T	A	0.02585036833348547	0.0678617379438551	0.7036300786254289	40.0	0.3809270012340766	0.0927864254092814	1.6877768471312362	21.0	1.0	False	False										SRF	+
chr6	ENSG00000112658.6	43186929	-0.00388218042775165	0.0163528833886618	False	False	43186949	AG	CT	-0.011484558761155029	0.06324138217686458	0.8560447448110936	7.0	0.1815987944260395	0.0927864254092814	1.6877768471312362	21.0	1.0	False	False										SRF	+
chr6	ENSG00000112658.6	43195828	0.0155411659580882	0.0273909028871005	False	False	43195848	AAAT	ATTT	0.019883481568463625	0.06248764400240695	0.7505937083606473	1.0	0.31819861167589764	0.0927864254092814	1.6877768471312362	21.0	1.0	False	False										SRF	+
chr6	ENSG00000112658.6	43198315	0.00190613696151637	0.0165749353141754	False	False	43198340	ATTT	AAAT	-0.034413419546806844	0.06308205358327555	0.5858706144975095	6.0	0.5455342302922523	0.0927864254092814	1.6877768471312362	21.0	1.0	False	False										SRF	+
chr6	ENSG00000112658.6	43203403	-4.48415398435114e-05	0.0153900521974242	False	False	43203440	GT	AC	0.01650009323694162	0.06771932586771562	0.8077278385798247	39.0	0.2436541271715146	0.0927864254092814	1.6877768471312362	21.0	1.0	False	False										SRF	+
chr6	ENSG00000112658.6	43206097	-0.0031754372038430697	0.0239298602359699	False	False	43206107	A	T						0.0927864254092814	1.6877768471312362	21.0	1.0	False	False										SRF	+
chr6	ENSG00000112658.6	43238153	0.011159287230959998	0.0222680850372911	False	False	43238196	GT	AC	0.056210315082728106	0.07007527270528953	0.4234088848832653	54.0	0.8021419384142497	0.0927864254092814	1.6877768471312362	21.0	1.0	False	False										SRF	+
chr6	ENSG00000112658.6	43247497	0.00480530763152991	0.0159589616663044	False	False	43247521	GTT	AAC	0.046669700083375114	0.0630506638468652	0.4598743014067124	6.0	0.7401936353394236	0.0927864254092814	1.6877768471312362	21.0	1.0	False	False										SRF	+
chr6	ENSG00000112659.9	43056429	0.0224428222928711	0.0415511164097387	False	False	43056471	AAAT	ATTT	0.06050790763365772	0.06403248896024259	0.34561978379852804	14.0	0.9449563591261733	0.026367605242329117	2.235550584644001	25.0	1.0	False	False										CUL9	+
chr6	ENSG00000112659.9	43071195	1.21677362385625e-05	0.0162688067755499	False	False	43071216	GT	AC	0.057818618298132125	0.06288869631751212	0.35877595981797805	5.0	0.9193801379856531	0.026367605242329117	2.235550584644001	25.0	1.0	False	False										CUL9	+
chr6	ENSG00000112659.9	43079981	0.0344824752983178	0.0362628071563181	False	False	43080024	ATTT	AAAT	0.12464686395594475	0.06486221949950134	0.05585590712218564	23.0	1.9217175255142638	0.026367605242329117	2.235550584644001	25.0	1.0	False	False										CUL9	+
chr6	ENSG00000112659.9	43098768	0.00498831566097284	0.0187158759702934	False	False	43098816	AC	GT	0.06394387669035212	0.06805986354823063	0.34851608166979364	42.0	0.9395240213057184	0.026367605242329117	2.235550584644001	25.0	1.0	False	False										CUL9	+
chr6	ENSG00000112659.9	43103894	0.0603051786682844	0.0542625210648028	False	False	43103923	A	T	0.11836193213512206	0.06343855947811328	0.06326823107164457	12.0	1.8657726957995902	0.026367605242329117	2.235550584644001	25.0	1.0	False	False										CUL9	+
chr6	ENSG00000112659.9	43105919	0.0014905811514782	0.012890715200735	False	False	43105934	T	A	0.0538212144079525	0.0626546363191272	0.3911426988557296	3.0	0.8590140741351964	0.026367605242329117	2.235550584644001	25.0	1.0	False	False										CUL9	+
chr6	ENSG00000112659.9	43110241	0.00723318890123085	0.018869289502016003	False	False	43110262	GT	AC	0.008360655506296395	0.06324334271492929	0.8949338663191663	7.0	0.13219819110419617	0.026367605242329117	2.235550584644001	25.0	1.0	False	False										CUL9	+
chr6	ENSG00000112659.9	43120464	0.00562524587857767	0.0191340161523519	False	False	43120533	ATGTT	AACAT	0.02492287973030424	0.06348033890650928	0.6949463662120541	9.0	0.39260785559146794	0.026367605242329117	2.235550584644001	25.0	1.0	False	False										CUL9	+
chr6	ENSG00000112659.9	43121901	-0.0618319389874142	0.0389051037327111	False	False	43121928	AAAT	ATTT	-0.1114225878121144	0.06323226918349628	0.0792866458804931	10.0	1.7621159140876737	0.026367605242329117	2.235550584644001	25.0	1.0	False	False										CUL9	+
chr6	ENSG00000112659.9	43129815	-0.0336954870414642	0.0429823825460502	False	False	43129835	A	T	-0.0677062687620335	0.06788524703260211	0.3197040786103809	41.0	0.9973635174298968	0.026367605242329117	2.235550584644001	25.0	1.0	False	False										CUL9	+
chr6	ENSG00000112659.9	43132103	0.00444573433664833	0.0171317310981253	False	False	43132118	AT	AT	0.0524474499802574	0.06341266743396771	0.40898590158169423	9.0	0.8270815927254833	0.026367605242329117	2.235550584644001	25.0	1.0	False	False										CUL9	+
chr6	ENSG00000112659.9	43133630	0.0463027331594743	0.0459710954420427	False	False	43133662	CTTT	AAAG	0.11437964261080275	0.06806918937065815	0.09435637064193478	44.0	1.6803438335069574	0.026367605242329117	2.235550584644001	25.0	1.0	False	False										CUL9	+
chr6	ENSG00000112659.9	43133954	0.0240153604063948	0.0403141517821645	False	False	43133982	ATT	AAT	0.060184900920247975	0.06553420328680504	0.3593769389285896	25.0	0.9183738857227534	0.026367605242329117	2.235550584644001	25.0	1.0	False	False										CUL9	+
chr6	ENSG00000112659.9	43146273	0.00584664963134655	0.020725509318828	False	False	43146301	AC	GT	-0.035868396144111275	0.0635875327759028	0.5732121426652896	10.0	0.5640790667334085	0.026367605242329117	2.235550584644001	25.0	1.0	False	False										CUL9	+
chr6	ENSG00000112659.9	43157756	0.0358891716284934	0.0343809241602217	False	False	43157767	T	A	0.12465047387051965	0.06735497338329781	0.0655791117903176	40.0	1.850649886849032	0.026367605242329117	2.235550584644001	25.0	1.0	False	False										CUL9	+
chr6	ENSG00000112659.9	43186929	-0.08959181656553	0.051677218777440005	False	False	43186949	AG	CT	-0.12185590936916432	0.06277423475763964	0.05336061187697263	7.0	1.9411771380348755	0.026367605242329117	2.235550584644001	25.0	1.0	False	False										CUL9	+
chr6	ENSG00000112659.9	43195828	0.0898341094338514	0.0449163283919051	True	False	43195848	AAAT	ATTT	0.12046798285947112	0.062044825816254916	0.05327927183276919	1.0	1.941628190177143	0.026367605242329117	2.235550584644001	25.0	1.0	False	False										CUL9	+
chr6	ENSG00000112659.9	43198315	0.000977021809560946	0.0136632572467668	False	False	43198340	ATTT	AAAT	-0.009737603460516369	0.06311644771710206	0.8775129696965953	6.0	0.1542799668346649	0.026367605242329117	2.235550584644001	25.0	1.0	False	False										CUL9	+
chr6	ENSG00000112659.9	43203403	-0.00043309566783376603	0.0166655329516548	False	False	43203440	GT	AC	0.021932923043655617	0.06771225367424788	0.7463139597199056	39.0	0.32391364713942583	0.026367605242329117	2.235550584644001	25.0	1.0	False	False										CUL9	+
chr6	ENSG00000112659.9	43206097	-0.00656541056897404	0.0286826155494171	False	False	43206107	A	T						0.026367605242329117	2.235550584644001	25.0	1.0	False	False										CUL9	+
chr6	ENSG00000112659.9	43238153	-0.00871884817386297	0.0227609737789621	False	False	43238196	GT	AC	-0.0011455157847440407	0.07018619458492703	0.9869942553084106	54.0	0.01632109835158449	0.026367605242329117	2.235550584644001	25.0	1.0	False	False										CUL9	+
chr6	ENSG00000112659.9	43247497	0.0124269800233319	0.0285462572327348	False	False	43247521	GTT	AAC	-0.013103707146542408	0.06311402104782088	0.83569435948154	6.0	0.20761958957762897	0.026367605242329117	2.235550584644001	25.0	1.0	False	False										CUL9	+
chr6	ENSG00000112659.9	43257643	0.00717555531999457	0.0197132642053611	False	False	43257667	GT	AC	0.00661681950313131	0.06967177618376268	0.9244299357241728	51.0	0.09497130496112413	0.026367605242329117	2.235550584644001	25.0	1.0	False	False										CUL9	+
chr6	ENSG00000112659.9	43271223	0.00858849223568901	0.0281181151409113	False	False	43271239	AAT	ATT	0.07518356050828838	0.06332033995911178	0.23622464194234946	9.0	1.1873524456254831	0.026367605242329117	2.235550584644001	25.0	1.0	False	False										CUL9	+
chr6	ENSG00000112659.9	43278142	0.00386716497293665	0.0183035439215213	False	False	43278153	A	T	0.00027338552832978017	0.06788442079338401	0.9967904514520464	40.0	0.004027220459932453	0.026367605242329117	2.235550584644001	25.0	1.0	False	False										CUL9	+
chr6	ENSG00000112667.8	43098768	0.174543314127272	0.0423282113190052	False	False	43098816	AC	GT	0.16491129053571355	0.0672656747965249	0.015018266765810518	42.0	2.4516410641023296	2.1384633684650058e-07	5.337026146563117	23.0	8.416271493775201e-05	False	False										DNPH1	-
chr6	ENSG00000112667.8	43103894	0.163008701359326	0.043745942247751995	False	False	43103923	A	T	0.1980098514237953	0.06262268281554882	0.001764769046995188	12.0	3.1619509500578387	2.1384633684650058e-07	5.337026146563117	23.0	8.416271493775201e-05	False	False										DNPH1	-
chr6	ENSG00000112667.8	43105919	-0.0071725637707384295	0.0297176610534833	False	False	43105934	T	A	-0.05573283534968205	0.06264805616454826	0.37451284707650223	3.0	0.8896179508474606	2.1384633684650058e-07	5.337026146563117	23.0	8.416271493775201e-05	False	False										DNPH1	-
chr6	ENSG00000112667.8	43110241	0.00105533252196586	0.0157628004086594	False	False	43110262	GT	AC	-0.04518189959835273	0.06318096535978787	0.4752028914789376	7.0	0.7151188548807642	2.1384633684650058e-07	5.337026146563117	23.0	8.416271493775201e-05	False	False										DNPH1	-
chr6	ENSG00000112667.8	43120464	-0.0282099983901182	0.0271996117704797	False	False	43120533	ATGTT	AACAT	0.02844479589687801	0.06347436914735567	0.6544503129343548	9.0	0.44813042301914735	2.1384633684650058e-07	5.337026146563117	23.0	8.416271493775201e-05	False	False										DNPH1	-
chr6	ENSG00000112667.8	43129815	-0.22548979710313297	0.0382117794112297	False	False	43129835	A	T	-0.2530650952306969	0.06582658395696887	0.00015895860902434097	41.0	3.8444209013812216	2.1384633684650058e-07	5.337026146563117	23.0	8.416271493775201e-05	False	False										DNPH1	-
chr6	ENSG00000112667.8	43132103	0.23132186986133899	0.0398656071747881	False	False	43132118	AT	AT	0.2703837639652568	0.061134852929219774	1.4593994419935406e-05	9.0	4.422743345408872	2.1384633684650058e-07	5.337026146563117	23.0	8.416271493775201e-05	False	False										DNPH1	-
chr6	ENSG00000112667.8	43133630	0.26411812723740696	0.0571689293311512	False	False	43133662	CTTT	AAAG	0.2880501522370437	0.0656147208733482	1.7842571586798197e-05	44.0	4.3900232814073545	2.1384633684650058e-07	5.337026146563117	23.0	8.416271493775201e-05	False	False										DNPH1	-
chr6	ENSG00000112667.8	43133954	0.22470514806650002	0.0532733240255321	False	False	43133982	ATT	AAT	0.2745910746114786	0.06312957875998029	2.0432069317629334e-05	25.0	4.349642117136223	2.1384633684650058e-07	5.337026146563117	23.0	8.416271493775201e-05	False	False										DNPH1	-
chr6	ENSG00000112667.8	43146273	0.0019381127067603198	0.0164840762558652	False	False	43146301	AC	GT	-0.044484561151618536	0.06356548868288929	0.4846967134449058	10.0	0.6998225306429996	2.1384633684650058e-07	5.337026146563117	23.0	8.416271493775201e-05	False	False										DNPH1	-
chr6	ENSG00000112667.8	43157756	0.06902058214879901	0.0384507558350164	False	False	43157767	T	A	0.11389296810803055	0.06744270112201785	0.09270629680174784	40.0	1.6887367530249793	2.1384633684650058e-07	5.337026146563117	23.0	8.416271493775201e-05	False	False										DNPH1	-
chr6	ENSG00000112667.8	43186929	-0.24609359627851898	0.0526438129976186	False	False	43186949	AG	CT	-0.2570443268392357	0.061120478206236686	3.631308378369288e-05	7.0	4.205535270386793	2.1384633684650058e-07	5.337026146563117	23.0	8.416271493775201e-05	False	False										DNPH1	-
chr6	ENSG00000112667.8	43195828	0.29318541286483096	0.0434513958868779	True	True	43195848	AAAT	ATTT	0.29350579831106016	0.05974733082289203	1.605865229742305e-06	1.0	4.912450385124221	2.1384633684650058e-07	5.337026146563117	23.0	8.416271493775201e-05	False	False										DNPH1	-
chr6	ENSG00000112667.8	43198315	0.0052749258467190896	0.0177875845399888	False	False	43198340	ATTT	AAAT	0.040616195368376115	0.06306735552852794	0.5201550623880733	6.0	0.6440129767293596	2.1384633684650058e-07	5.337026146563117	23.0	8.416271493775201e-05	False	False										DNPH1	-
chr6	ENSG00000112667.8	43203403	0.00806516983404081	0.0190931785474758	False	False	43203440	GT	AC	0.029563148484746126	0.06769894298944698	0.6627716338959068	39.0	0.4366855253464515	2.1384633684650058e-07	5.337026146563117	23.0	8.416271493775201e-05	False	False										DNPH1	-
chr6	ENSG00000112667.8	43206097	-0.191424184123624	0.0659489129607746	False	False	43206107	A	T						2.1384633684650058e-07	5.337026146563117	23.0	8.416271493775201e-05	False	False										DNPH1	-
chr6	ENSG00000112667.8	43238153	0.00437003645376129	0.0187060604055692	False	False	43238196	GT	AC	0.005098603139268207	0.07018532835630895	0.9421602554422772	54.0	0.07264485696190227	2.1384633684650058e-07	5.337026146563117	23.0	8.416271493775201e-05	False	False										DNPH1	-
chr6	ENSG00000112667.8	43247497	-0.00449269256632056	0.0175438431211653	False	False	43247521	GTT	AAC	0.0166732674115168	0.0631106661657107	0.7918495679912659	6.0	0.2641909589060196	2.1384633684650058e-07	5.337026146563117	23.0	8.416271493775201e-05	False	False										DNPH1	-
chr6	ENSG00000112667.8	43257643	-0.148613909984229	0.0586822543896856	False	False	43257667	GT	AC	-0.20246847727557613	0.06823028239340682	0.0033583162224334303	51.0	2.967428393571194	2.1384633684650058e-07	5.337026146563117	23.0	8.416271493775201e-05	False	False										DNPH1	-
chr6	ENSG00000112667.8	43259302	-0.00900685669351221	0.019572686972858997	False	False	43259312	T	A	-0.033812426972545766	0.066777105243804	0.6131106511028626	33.0	0.5063475999610375	2.1384633684650058e-07	5.337026146563117	23.0	8.416271493775201e-05	False	False										DNPH1	-
chr6	ENSG00000112667.8	43271223	0.0193595569755818	0.0237319888745122	False	False	43271239	AAT	ATT	0.09463111468725176	0.06321510104821858	0.13567263612212846	9.0	1.496970077055955	2.1384633684650058e-07	5.337026146563117	23.0	8.416271493775201e-05	False	False										DNPH1	-
chr6	ENSG00000112667.8	43278142	0.0135640335766361	0.023446329681663998	False	False	43278153	A	T	0.10659273961997703	0.06749766979628018	0.11574531831375222	40.0	1.5792062146988577	2.1384633684650058e-07	5.337026146563117	23.0	8.416271493775201e-05	False	False										DNPH1	-
chr6	ENSG00000112667.8	43294625	-0.0418172124375043	0.0308730002418664	False	False	43294641	A	T	-0.15173107340937916	0.06663938507035247	0.02375387864339171	37.0	2.276897862265592	2.1384633684650058e-07	5.337026146563117	23.0	8.416271493775201e-05	False	False										DNPH1	-
chr6	ENSG00000146216.7	43120464	-0.00818543654232977	0.0219851440701037	False	False	43120533	ATGTT	AACAT	-0.0672108931762157	0.06335647660958481	0.2897960098883953	9.0	1.0608369778891364	0.015247743314645953	2.4434686848200773	23.0	0.684305395801986	False	False										TTBK1	+
chr6	ENSG00000146216.7	43129815	0.039675823586967994	0.0517936311859045	True	False	43129835	A	T	0.13887916930060526	0.06738201541619261	0.040493806741989664	41.0	2.061071762885132	0.015247743314645953	2.4434686848200773	23.0	0.684305395801986	False	False										TTBK1	+
chr6	ENSG00000146216.7	43132103	0.00575686532357989	0.0237356083454639	False	False	43132118	AT	AT	-0.06617692735716553	0.06336086529673864	0.2972966149679653	9.0	1.0444448169582028	0.015247743314645953	2.4434686848200773	23.0	0.684305395801986	False	False										TTBK1	+
chr6	ENSG00000146216.7	43133630	0.006486023252748001	0.0285952103956329	False	False	43133662	CTTT	AAAG	-0.05443368770234175	0.06841728406541657	0.4271426882137638	44.0	0.7956131034125159	0.015247743314645953	2.4434686848200773	23.0	0.684305395801986	False	False										TTBK1	+
chr6	ENSG00000146216.7	43133954	-0.0120752842883396	0.0330329391720972	False	False	43133982	ATT	AAT	-0.1344173552561502	0.06505740086865006	0.03992615301001725	25.0	2.066134728123198	0.015247743314645953	2.4434686848200773	23.0	0.684305395801986	False	False										TTBK1	+
chr6	ENSG00000146216.7	43146273	-0.00630861143676366	0.0218871718117214	False	False	43146301	AC	GT	-0.03765187415143405	0.06358335841316265	0.5542814013467273	10.0	0.5921655460029865	0.015247743314645953	2.4434686848200773	23.0	0.684305395801986	False	False										TTBK1	+
chr6	ENSG00000146216.7	43157756	-0.00190734256329315	0.0171440802179764	False	False	43157767	T	A	-0.03893112550683034	0.06783295990265806	0.5666120041003291	40.0	0.5739263856788418	0.015247743314645953	2.4434686848200773	23.0	0.684305395801986	False	False										TTBK1	+
chr6	ENSG00000146216.7	43186929	0.00672706902198038	0.031494750237791	False	False	43186949	AG	CT	0.13216136575086124	0.06269077678264535	0.03601375373734031	7.0	2.108146884334784	0.015247743314645953	2.4434686848200773	23.0	0.684305395801986	False	False										TTBK1	+
chr6	ENSG00000146216.7	43195828	0.00854368901045879	0.0241001098147814	False	False	43195848	AAAT	ATTT	-0.02819478992242616	0.062475152992923326	0.6521582481541348	1.0	0.45129605245816423	0.015247743314645953	2.4434686848200773	23.0	0.684305395801986	False	False										TTBK1	+
chr6	ENSG00000146216.7	43198315	0.00571936564638478	0.0205292481668607	False	False	43198340	ATTT	AAAT	0.0001733741044553591	0.06311943936113992	0.9978105852066592	6.0	0.0027467624270772354	0.015247743314645953	2.4434686848200773	23.0	0.684305395801986	False	False										TTBK1	+
chr6	ENSG00000146216.7	43203403	-0.00151738274446193	0.0181824292829732	False	False	43203440	GT	AC	-0.08558923812337567	0.06748001682854719	0.2060207166587288	39.0	1.2683642083380073	0.015247743314645953	2.4434686848200773	23.0	0.684305395801986	False	False										TTBK1	+
chr6	ENSG00000146216.7	43206097	-0.0149151431391241	0.0275823244791156	False	False	43206107	A	T						0.015247743314645953	2.4434686848200773	23.0	0.684305395801986	False	False										TTBK1	+
chr6	ENSG00000146216.7	43238153	0.00362326901079573	0.0192078373823941	False	False	43238196	GT	AC	0.01871132701663276	0.07017395297448625	0.7900154295235774	54.0	0.26664205482960035	0.015247743314645953	2.4434686848200773	23.0	0.684305395801986	False	False										TTBK1	+
chr6	ENSG00000146216.7	43247497	0.007463518687839871	0.0185363054546269	False	False	43247521	GTT	AAC	0.019247442314754896	0.06310774748544443	0.76062397997622	6.0	0.30499333412580204	0.015247743314645953	2.4434686848200773	23.0	0.684305395801986	False	False										TTBK1	+
chr6	ENSG00000146216.7	43257643	-0.0032589626104017	0.0186044161450423	False	False	43257667	GT	AC	-0.017182354186902303	0.06966301573074435	0.8054250379521183	51.0	0.2466495888336804	0.015247743314645953	2.4434686848200773	23.0	0.684305395801986	False	False										TTBK1	+
chr6	ENSG00000146216.7	43259302	0.004864632887580171	0.0174407278163974	False	False	43259312	T	A	0.037695109367925285	0.06676782395553835	0.5729311903506836	33.0	0.5645699849829912	0.015247743314645953	2.4434686848200773	23.0	0.684305395801986	False	False										TTBK1	+
chr6	ENSG00000146216.7	43271223	-0.00301231989333295	0.0158452407871686	False	False	43271239	AAT	ATT	-0.03345859293599943	0.06346451010269895	0.5985248638862555	9.0	0.5272016262609824	0.015247743314645953	2.4434686848200773	23.0	0.684305395801986	False	False										TTBK1	+
chr6	ENSG00000146216.7	43278142	-0.006626096177816371	0.0398321011231595	False	False	43278153	A	T	-0.01500176855557482	0.06787678410178942	0.8252887894699091	40.0	0.2210147218094166	0.015247743314645953	2.4434686848200773	23.0	0.684305395801986	False	False										TTBK1	+
chr6	ENSG00000146216.7	43294625	0.00285971161506116	0.0227696892739438	False	False	43294641	A	T	0.10598407233339116	0.06704026525534793	0.1153371126498693	37.0	1.5809017450887342	0.015247743314645953	2.4434686848200773	23.0	0.684305395801986	False	False										TTBK1	+
chr6	ENSG00000146216.7	43320425	0.00023139178025827797	0.0146201854595497	False	False	43320442	GTTT	AAAC	0.006547582943255092	0.062498660271816026	0.91664544948982	1.0	0.10476357276745892	0.015247743314645953	2.4434686848200773	23.0	0.684305395801986	False	False										TTBK1	+
chr6	ENSG00000146216.7	43343830	-0.00030672402408605897	0.015251616164098999	False	False	43343870	ATTT	AAAT	0.0134396643412773	0.06336670148522842	0.8322076143268238	8.0	0.21209348169101488	0.015247743314645953	2.4434686848200773	23.0	0.684305395801986	False	False										TTBK1	+
chr6	ENSG00000146216.7	43353520	-9.32336603450742e-05	0.0158553094235262	False	False	43353552	CTCTCT	AGAGAG	-0.002344808493904457	0.0657949886206336	0.9716017035317216	26.0	0.03563810167100044	0.015247743314645953	2.4434686848200773	23.0	0.684305395801986	False	False										TTBK1	+
chr6	ENSG00000146216.7	43353859	-0.0020117835492136	0.0148013943698397	False	False	43353883	AG	CT	-0.050416263019766636	0.06542886582008481	0.4417538582268158	24.0	0.7705507712513376	0.015247743314645953	2.4434686848200773	23.0	0.684305395801986	False	False										TTBK1	+
chr6	ENSG00000047932.9	117594833	-0.00031039737681541	0.0154911688810709	False	False	117594864	AGAT	ATCT	-0.04636360703126997	0.06434639195355119	0.4718960572443436	16.0	0.7205315733124213	0.007675110748356554	2.6905889561349174	32.0	0.5452043165928026	False	False										GOPC	-
chr6	ENSG00000047932.9	117617562	-0.00223560523459425	0.0166444627150043	False	False	117617572	A	T	0.04525158676575041	0.06674686636221144	0.498497880791741	33.0	0.6779582208427012	0.007675110748356554	2.6905889561349174	32.0	0.5452043165928026	False	False										GOPC	-
chr6	ENSG00000047932.9	117631464	0.00738937849189755	0.017403805978937998	False	False	117631481	AAT	ATT	0.03370687249054456	0.06295828320085316	0.5928563393134626	5.0	0.5353842382107362	0.007675110748356554	2.6905889561349174	32.0	0.5452043165928026	False	False										GOPC	-
chr6	ENSG00000047932.9	117664245	0.004224898494709021	0.0174407730743496	False	False	117664261	T	A	0.016206123448854522	0.06899749345215246	0.8145308252088975	47.0	0.2348798867612915	0.007675110748356554	2.6905889561349174	32.0	0.5452043165928026	False	False										GOPC	-
chr6	ENSG00000047932.9	117681437	-0.0048571580166609	0.0175931631595717	False	False	117681462	AC	GT	-0.06305146850229856	0.0682225780151018	0.356421891213596	43.0	0.9242023731255281	0.007675110748356554	2.6905889561349174	32.0	0.5452043165928026	False	False										GOPC	-
chr6	ENSG00000047932.9	117701662	0.013452162285352	0.0224984301216605	False	False	117701672	T	A	0.06058975122507927	0.06456578112471567	0.3489765349168157	18.0	0.9384189298049957	0.007675110748356554	2.6905889561349174	32.0	0.5452043165928026	False	False										GOPC	-
chr6	ENSG00000047932.9	117728233	-0.0143857780391585	0.0302218099251042	False	False	117728243	A	T	-0.11086714542150196	0.06362378138438395	0.08267345045217347	13.0	1.7425425369123628	0.007675110748356554	2.6905889561349174	32.0	0.5452043165928026	False	False										GOPC	-
chr6	ENSG00000047932.9	117733734	-0.023050494791707996	0.0303942941362678	False	False	117733797	AGAT	ATCT	-0.08625482128079716	0.0632634056240454	0.17398544969919752	9.0	1.363423616385475	0.007675110748356554	2.6905889561349174	32.0	0.5452043165928026	False	False										GOPC	-
chr6	ENSG00000047932.9	117735142	0.00205320834218299	0.0134897622485464	False	False	117735231	AAAG	CTTT	0.02715131602041388	0.06881745914116748	0.6935800870737961	46.0	0.3945410998787024	0.007675110748356554	2.6905889561349174	32.0	0.5452043165928026	False	False										GOPC	-
chr6	ENSG00000047932.9	117735717	-0.00446171148044028	0.0180375749243322	False	False	117735727	A	T	-0.016523599994797206	0.06899713488334523	0.8109651125216495	47.0	0.23948240782365776	0.007675110748356554	2.6905889561349174	32.0	0.5452043165928026	False	False										GOPC	-
chr6	ENSG00000047932.9	117744866	0.00461543276264488	0.021197908575733	False	False	117744876	T	A	0.021922815133997343	0.06665064441387569	0.7425211381335839	32.0	0.3289212779079047	0.007675110748356554	2.6905889561349174	32.0	0.5452043165928026	False	False										GOPC	-
chr6	ENSG00000047932.9	117745464	-0.0041368003433410105	0.0219405528257127	False	False	117745494	AT	AT	-0.009444171791890379	0.06468173798323656	0.8840366747441422	18.0	0.1460098643969339	0.007675110748356554	2.6905889561349174	32.0	0.5452043165928026	False	False										GOPC	-
chr6	ENSG00000047932.9	117752036	-0.003166911806053	0.018100927784125	False	False	117752047	CT	AG	0.005800877181346939	0.06286840355307242	0.9265564212417589	4.0	0.0922701524693551	0.007675110748356554	2.6905889561349174	32.0	0.5452043165928026	False	False										GOPC	-
chr6	ENSG00000047932.9	117758525	0.00990302071643163	0.0236171716676769	False	False	117758535	A	T	0.05825614346317666	0.06326479768004625	0.3580302951442209	8.0	0.9208303132146216	0.007675110748356554	2.6905889561349174	32.0	0.5452043165928026	False	False										GOPC	-
chr6	ENSG00000047932.9	117761584	-0.00180508737216198	0.016718674324040998	False	False	117761594	A	T	-0.02519282021888597	0.0659171192981209	0.7026738329760489	27.0	0.3821893384774195	0.007675110748356554	2.6905889561349174	32.0	0.5452043165928026	False	False										GOPC	-
chr6	ENSG00000047932.9	117767654	-0.00204585960068164	0.0184589700651879	False	False	117767679	GT	AC	0.0272354797907189	0.06898095764293252	0.6933719762504218	47.0	0.3948260610080023	0.007675110748356554	2.6905889561349174	32.0	0.5452043165928026	False	False										GOPC	-
chr6	ENSG00000047932.9	117798942	0.0008949365857597429	0.015455555790526999	False	False	117798952	T	A	-0.029095329998753982	0.06591013189158683	0.6593096284007982	27.0	0.4414394139980152	0.007675110748356554	2.6905889561349174	32.0	0.5452043165928026	False	False										GOPC	-
chr6	ENSG00000047932.9	117804118	-0.0596499800392466	0.0283975742507066	False	False	117804162	CCGGG	CCCGG	-0.1063854789299412	0.06431753503730943	0.09942673571221428	18.0	1.6540664823088902	0.007675110748356554	2.6905889561349174	32.0	0.5452043165928026	False	False										GOPC	-
chr6	ENSG00000047932.9	117808963	0.00662397929165124	0.0244721355188862	False	False	117808975	T	A	-0.02071502166083651	0.06740551932747968	0.7588910083412884	37.0	0.30731936891095907	0.007675110748356554	2.6905889561349174	32.0	0.5452043165928026	False	False										GOPC	-
chr6	ENSG00000047932.9	117811257	-0.0581042987513373	0.0439734957730915	False	False	117811287	AC	GT	-0.13638913189283688	0.06678996946675853	0.04233856097633902	37.0	2.042060102463709	0.007675110748356554	2.6905889561349174	32.0	0.5452043165928026	False	False										GOPC	-
chr6	ENSG00000047932.9	117815753	-0.0008534938305266531	0.0184829373501904	False	False	117815764	T	A	-0.06171773419697635	0.06729145972036966	0.36005769966558004	37.0	0.9171703876456985	0.007675110748356554	2.6905889561349174	32.0	0.5452043165928026	False	False										GOPC	-
chr6	ENSG00000047932.9	117816352	0.0433352809598391	0.0282778386666829	False	False	117816363	AC	GT	0.07703516726195993	0.06255912425520703	0.2193130231512925	3.0	1.231397788557566	0.007675110748356554	2.6905889561349174	32.0	0.5452043165928026	False	False										GOPC	-
chr6	ENSG00000047932.9	117822497	0.00858668411022265	0.0216140393787495	False	False	117822517	GTT	AAC	0.037200309700923466	0.062335109710025476	0.5511800126746031	0.0	0.5967794052817792	0.007675110748356554	2.6905889561349174	32.0	0.5452043165928026	False	False										GOPC	-
chr6	ENSG00000047932.9	117831490	-0.00418155453789666	0.0165347216384275	False	False	117831545	AC	GT	-0.0235666547069044	0.06361080462248805	0.7113409356947618	10.0	0.3704819463731949	0.007675110748356554	2.6905889561349174	32.0	0.5452043165928026	False	False										GOPC	-
chr6	ENSG00000047932.9	117872528	-0.090480730499517	0.0322919536072844	False	False	117872559	ATTT	AAAT	-0.11561007655251054	0.06333015536098764	0.06913593272330926	11.0	1.8255138629223724	0.007675110748356554	2.6905889561349174	32.0	0.5452043165928026	False	False										GOPC	-
chr6	ENSG00000047932.9	117911998	-0.0919601105151926	0.0253615673624042	False	False	117912031	GTTTT	AAAAC	-0.140386526082747	0.06287120806542959	0.0264469476621848	9.0	2.232922356711323	0.007675110748356554	2.6905889561349174	32.0	0.5452043165928026	False	False										GOPC	-
chr6	ENSG00000047932.9	117917224	-0.0352220674757934	0.0703172454145848	False	False	117917240	T	A						0.007675110748356554	2.6905889561349174	32.0	0.5452043165928026	False	False										GOPC	-
chr6	ENSG00000047932.9	117928374	-0.0054127004385459395	0.0246550862905437	False	False	117928384	T	A						0.007675110748356554	2.6905889561349174	32.0	0.5452043165928026	False	False										GOPC	-
chr6	ENSG00000047932.9	117934918	-0.10004975558349401	0.0261826899636085	False	False	117934939	GT	AC	-0.14947882868956394	0.06291360568636879	0.018267902397847133	10.0	2.3759380353231103	0.007675110748356554	2.6905889561349174	32.0	0.5452043165928026	False	False										GOPC	-
chr6	ENSG00000047932.9	117952753	0.0508953767607673	0.0301932550219571	False	False	117952763	A	T	0.02054787686320301	0.06606790818836389	0.7560748232851395	28.0	0.31101146421375536	0.007675110748356554	2.6905889561349174	32.0	0.5452043165928026	False	False										GOPC	-
chr6	ENSG00000047932.9	117987282	-0.00793716760042278	0.0430654913143108	False	False	117987298	AT	AT	-0.029141681234778193	0.06562533291918213	0.6574120548373371	25.0	0.4440614613058999	0.007675110748356554	2.6905889561349174	32.0	0.5452043165928026	False	False										GOPC	-
chr6	ENSG00000047932.9	118008009	0.00719998637349245	0.0204270230093469	False	False	118008062	GT	AC	0.04592652106727145	0.07028551231160117	0.5142234805724839	55.0	0.6534279904464881	0.007675110748356554	2.6905889561349174	32.0	0.5452043165928026	False	False										GOPC	-
chr6	ENSG00000047932.9	118009613	0.0178924512596253	0.0244920573004783	False	False	118009625	T	A	0.062030907330034274	0.06653828193139183	0.3522020024262551	32.0	0.9322589271841262	0.007675110748356554	2.6905889561349174	32.0	0.5452043165928026	False	False										GOPC	-
chr6	ENSG00000047932.9	118010703	-0.00305275468994124	0.0269562557816152	False	False	118010733	T	A						0.007675110748356554	2.6905889561349174	32.0	0.5452043165928026	False	False										GOPC	-
chr6	ENSG00000047936.6	117594833	0.0154268286563782	0.0259330645695188	False	False	117594864	AGAT	ATCT	-0.006548288708669756	0.06441428155073252	0.9191119087176234	16.0	0.10165895747067118	0.031316165910262546	2.1663574775192833	30.0	1.0	False	False										ROS1	-
chr6	ENSG00000047936.6	117617562	0.022979241655053	0.0277281627047547	True	False	117617572	A	T	0.007600286468218672	0.06681338067860039	0.9095347269633942	33.0	0.11375395753103931	0.031316165910262546	2.1663574775192833	30.0	1.0	False	False										ROS1	-
chr6	ENSG00000047936.6	117631464	0.0045327141901937	0.0217288828420684	False	False	117631481	AAT	ATT	0.07175573721200139	0.06283169488128902	0.25452513250633657	5.0	1.1420309025177977	0.031316165910262546	2.1663574775192833	30.0	1.0	False	False										ROS1	-
chr6	ENSG00000047936.6	117664245	0.013028159339858	0.0254897738199206	False	False	117664261	T	A	0.07498469626895217	0.06881228071892591	0.2770944617225938	47.0	1.089699331071999	0.031316165910262546	2.1663574775192833	30.0	1.0	False	False										ROS1	-
chr6	ENSG00000047936.6	117681437	-0.00734503149786852	0.0215970242077104	False	False	117681462	AC	GT	-0.02205657389477281	0.06834196270994009	0.747208492237625	43.0	0.3227383736166062	0.031316165910262546	2.1663574775192833	30.0	1.0	False	False										ROS1	-
chr6	ENSG00000047936.6	117701662	-0.00783587630543848	0.0240321470093009	False	False	117701672	T	A	0.022168922451462438	0.06466872579323862	0.7320446166942527	18.0	0.34280747269308787	0.031316165910262546	2.1663574775192833	30.0	1.0	False	False										ROS1	-
chr6	ENSG00000047936.6	117728233	0.0007998932672343861	0.0427803726871059	False	False	117728243	A	T	-0.08064692289353657	0.06380991475159432	0.20748568867419664	13.0	1.2638619438293728	0.031316165910262546	2.1663574775192833	30.0	1.0	False	False										ROS1	-
chr6	ENSG00000047936.6	117733734	0.000612129899931949	0.0247018307751991	False	False	117733797	AGAT	ATCT	-0.07030517459846904	0.06334293447959778	0.2681113662213205	9.0	1.1099134445865266	0.031316165910262546	2.1663574775192833	30.0	1.0	False	False										ROS1	-
chr6	ENSG00000047936.6	117735142	-0.00496279675295861	0.0279051972739252	False	False	117735231	AAAG	CTTT	0.07333027078611229	0.06865749429711562	0.28671422156349313	46.0	1.0680592342734678	0.031316165910262546	2.1663574775192833	30.0	1.0	False	False										ROS1	-
chr6	ENSG00000047936.6	117735717	-0.00785749239932242	0.029886375519863	False	False	117735727	A	T	0.05908495963585261	0.06888599856162735	0.3920244373815591	47.0	0.8577208847889974	0.031316165910262546	2.1663574775192833	30.0	1.0	False	False										ROS1	-
chr6	ENSG00000047936.6	117744866	0.00790788266448259	0.0204109594488087	False	False	117744876	T	A	0.01614210150720024	0.06665798051942913	0.8088743865181263	32.0	0.2421630745698217	0.031316165910262546	2.1663574775192833	30.0	1.0	False	False										ROS1	-
chr6	ENSG00000047936.6	117745464	-0.0022055714906652397	0.0215952391874588	False	False	117745494	AT	AT	0.053532434580815615	0.06459187217959117	0.4080559662459893	18.0	0.8287797330285472	0.031316165910262546	2.1663574775192833	30.0	1.0	False	False										ROS1	-
chr6	ENSG00000047936.6	117752036	0.0054158229315296	0.0213445368152166	False	False	117752047	CT	AG	-0.028756912190741325	0.06284346070487085	0.6476354844631758	4.0	0.4575959354910645	0.031316165910262546	2.1663574775192833	30.0	1.0	False	False										ROS1	-
chr6	ENSG00000047936.6	117758525	-0.0162284237723694	0.0264947494850654	False	False	117758535	A	T	-0.018401035831537287	0.06336169525211745	0.7717423119680954	8.0	0.2904126185121657	0.031316165910262546	2.1663574775192833	30.0	1.0	False	False										ROS1	-
chr6	ENSG00000047936.6	117761584	-0.00128627918156356	0.0266470094668562	False	False	117761594	A	T	-0.06744437492686117	0.06578790877049118	0.3063557893132106	27.0	1.0251788844991072	0.031316165910262546	2.1663574775192833	30.0	1.0	False	False										ROS1	-
chr6	ENSG00000047936.6	117767654	0.00612978329365354	0.0546852722250016	False	False	117767679	GT	AC	-0.08225652312559305	0.0687727058402321	0.2330205007745388	47.0	1.1960634981657636	0.031316165910262546	2.1663574775192833	30.0	1.0	False	False										ROS1	-
chr6	ENSG00000047936.6	117798942	0.0034741624236163	0.0212258833375862	False	False	117798952	T	A	0.06006382585618941	0.06581899873809131	0.36242921062534383	27.0	0.9125606133146595	0.031316165910262546	2.1663574775192833	30.0	1.0	False	False										ROS1	-
chr6	ENSG00000047936.6	117804118	0.0145652791452892	0.0554205852041314	False	False	117804162	CCGGG	CCCGG	-0.01723291106106416	0.06467501722165038	0.7901193921767622	18.0	0.2664539075730672	0.031316165910262546	2.1663574775192833	30.0	1.0	False	False										ROS1	-
chr6	ENSG00000047936.6	117808963	-0.0006605467348587769	0.0296853342839363	False	False	117808975	T	A	-0.10353384973242076	0.06705766656595531	0.12403704877761924	37.0	1.543952467099178	0.031316165910262546	2.1663574775192833	30.0	1.0	False	False										ROS1	-
chr6	ENSG00000047936.6	117811257	0.0189825624516257	0.0328925810608225	False	False	117811287	AC	GT	-0.04836102925195775	0.06734109952830006	0.4734265776866067	37.0	0.7181502765875402	0.031316165910262546	2.1663574775192833	30.0	1.0	False	False										ROS1	-
chr6	ENSG00000047936.6	117815753	-0.00535669606005139	0.0232269309027775	False	False	117815764	T	A	-0.07436575203380626	0.06723330258829542	0.26989774555685103	37.0	1.1060850675324778	0.031316165910262546	2.1663574775192833	30.0	1.0	False	False										ROS1	-
chr6	ENSG00000047936.6	117816352	-0.0048236163237645605	0.0552544345511465	False	False	117816363	AC	GT	0.0358717741294	0.06270519750842123	0.5677803710446939	3.0	0.5720701880347713	0.031316165910262546	2.1663574775192833	30.0	1.0	False	False										ROS1	-
chr6	ENSG00000047936.6	117822497	0.00106860427805317	0.0171290810312786	False	False	117822517	GTT	AAC	0.035981125967248215	0.062337894321045424	0.5643129501079609	0.0	0.5771950810841056	0.031316165910262546	2.1663574775192833	30.0	1.0	False	False										ROS1	-
chr6	ENSG00000047936.6	117831490	3.48604419444617e-05	0.0189168960932372	False	False	117831545	AC	GT	-0.022912247864379585	0.06361177254937715	0.7190137550648308	10.0	0.3601887975467825	0.031316165910262546	2.1663574775192833	30.0	1.0	False	False										ROS1	-
chr6	ENSG00000047936.6	117509944	0.00213858035775555	0.0224980671832502	False	False	117509971	AC	GT	-0.05121378638200663	0.06487173804501213	0.43063099714688136	20.0	0.7894622207666342	0.031316165910262546	2.1663574775192833	30.0	1.0	False	False										ROS1	-
chr6	ENSG00000047936.6	117521734	-0.002558261195474	0.0257724864539901	False	False	117521766	CT	AG	0.04682004430983841	0.0667420368260602	0.4837144853717446	33.0	0.7015075735830253	0.031316165910262546	2.1663574775192833	30.0	1.0	False	False										ROS1	-
chr6	ENSG00000047936.6	117526080	0.0116142681542905	0.0299681446009987	False	False	117526090	A	T	0.10956285170546493	0.06402787196272712	0.08833558273011646	16.0	1.7111743424683132	0.031316165910262546	2.1663574775192833	30.0	1.0	False	False										ROS1	-
chr6	ENSG00000047936.6	117534365	-0.0152983964356719	0.0272814167467931	False	False	117534379	AAGC	CTTG	-0.01418777912018686	0.06336604651624515	0.8230172246142667	8.0	0.22390191435644544	0.031316165910262546	2.1663574775192833	30.0	1.0	False	False										ROS1	-
chr6	ENSG00000047936.6	117540918	-0.0210650904253213	0.0275844104753827	False	False	117540928	T	A	-0.07911295079742077	0.06342904292116686	0.213480937310908	10.0	1.2472669798241596	0.031316165910262546	2.1663574775192833	30.0	1.0	False	False										ROS1	-
chr6	ENSG00000170162.9	117594833	0.0464507061545447	0.0479134298316248	True	False	117594864	AGAT	ATCT	0.05818561370136682	0.06430652846442601	0.3664661840420215	16.0	0.9048165884674486	0.08093069098073451	1.753758745392747	12.0	1.0	False	False										VGLL2	+
chr6	ENSG00000170162.9	117617562	0.00604197727489661	0.0249486113177145	False	False	117617572	A	T	0.08083491507092583	0.06659665761754124	0.2261029584681059	33.0	1.213798379119169	0.08093069098073451	1.753758745392747	12.0	1.0	False	False										VGLL2	+
chr6	ENSG00000170162.9	117631464	-0.000332068681416229	0.0182149075747706	False	False	117631481	AAT	ATT	-0.033558797099924036	0.06295859710124711	0.5944828243194145	5.0	0.5330296201796925	0.08093069098073451	1.753758745392747	12.0	1.0	False	False										VGLL2	+
chr6	ENSG00000170162.9	117664245	-0.0198370422392488	0.0437770550873629	False	False	117664261	T	A	-0.12014423006723833	0.0685067033210047	0.08093069098073451	47.0	1.753758745392747	0.08093069098073451	1.753758745392747	12.0	1.0	True	False	117499552.0	0.07576197888247561	0.24146335697988908	chr6:117499552						VGLL2	+
chr6	ENSG00000170162.9	117681437	0.0144393104246937	0.0242961885363094	False	False	117681462	AC	GT	0.0715705121724809	0.0681832900085466	0.2950500572118888	43.0	1.0496781860117004	0.08093069098073451	1.753758745392747	12.0	1.0	False	False										VGLL2	+
chr6	ENSG00000170162.9	117509944	0.00478314429921173	0.0208243522032203	False	False	117509971	AC	GT	0.011379614657986724	0.06495277428746311	0.8610734179074702	20.0	0.1751982849512121	0.08093069098073451	1.753758745392747	12.0	1.0	False	False										VGLL2	+
chr6	ENSG00000170162.9	117521734	0.000337412795560158	0.0246559835877025	False	False	117521766	CT	AG	-0.015362163532538546	0.06680742593760756	0.8183428427985806	33.0	0.22994694552197678	0.08093069098073451	1.753758745392747	12.0	1.0	False	False										VGLL2	+
chr6	ENSG00000170162.9	117524057	-0.00463286730210358	0.0324154604599673	False	False	117524075	AT	AT	-0.01862439773407101	0.06607039820386107	0.7782846025837169	28.0	0.2818871724763212	0.08093069098073451	1.753758745392747	12.0	1.0	False	False										VGLL2	+
chr6	ENSG00000170162.9	117526080	-0.007227965955804229	0.0235351505320278	False	False	117526090	A	T	-0.027874895103251227	0.06439063197703854	0.6654724331918701	16.0	0.4329029588215769	0.08093069098073451	1.753758745392747	12.0	1.0	False	False										VGLL2	+
chr6	ENSG00000170162.9	117534365	-0.00566009468132344	0.019330079225536	False	False	117534379	AAGC	CTTG	-0.06996729010801273	0.06321711737318991	0.2694581742302218	8.0	1.1067776104844276	0.08093069098073451	1.753758745392747	12.0	1.0	False	False										VGLL2	+
chr6	ENSG00000170162.9	117540918	-0.000495307866253102	0.0188170952172267	False	False	117540928	T	A	0.0424437756382223	0.06357113793681254	0.5049752838565821	10.0	0.6676579500654827	0.08093069098073451	1.753758745392747	12.0	1.0	False	False										VGLL2	+
chr6	ENSG00000170162.9	117502679	-0.00999300931642553	0.0259197168505489	False	False	117502689	T	A	-0.014205220289604425	0.0665122988066943	0.8310727302241205	31.0	0.21357283606884903	0.08093069098073451	1.753758745392747	12.0	1.0	False	False										VGLL2	+
chr6	ENSG00000170162.9	117508984	-0.0289835306786527	0.0641892510027142	False	False	117508998	A	T						0.08093069098073451	1.753758745392747	12.0	1.0	False	False										VGLL2	+
chr6	ENSG00000164465.14	117681437	0.00031345465886331	0.0150670299354205	False	False	117681462	AC	GT	0.0118386613713911	0.06835380217281989	0.8626604280494999	43.0	0.1731968229281415	3.4705708680164765e-06	4.750163713535604	26.0	0.0010644830194429403	False	False										DCBLD1	+
chr6	ENSG00000164465.14	117701662	0.0929762465295751	0.0506112586388776	False	False	117701672	T	A	0.12086671648175665	0.06421040325670581	0.0610028720826508	18.0	1.8823541101049532	3.4705708680164765e-06	4.750163713535604	26.0	0.0010644830194429403	False	False										DCBLD1	+
chr6	ENSG00000164465.14	117733734	-0.253510907342708	0.0568388328355346	False	False	117733797	AGAT	ATCT	-0.2840620872153085	0.06088423476376865	5.036589923371754e-06	9.0	4.665609879428917	3.4705708680164765e-06	4.750163713535604	26.0	0.0010644830194429403	False	False										DCBLD1	+
chr6	ENSG00000164465.14	117735142	0.23012323013794198	0.0617726085068573	False	False	117735231	AAAG	CTTT	0.259985950671817	0.06647549901258999	0.00012391178716596594	46.0	3.91100412232449	3.4705708680164765e-06	4.750163713535604	26.0	0.0010644830194429403	False	False										DCBLD1	+
chr6	ENSG00000164465.14	117735717	-0.083990226019332	0.0501418728292221	False	False	117735727	A	T	-0.15784932965642498	0.06814143516480359	0.021495541017547783	47.0	2.3164955254414323	3.4705708680164765e-06	4.750163713535604	26.0	0.0010644830194429403	False	False										DCBLD1	+
chr6	ENSG00000164465.14	117744866	0.0678132203747906	0.0351449826121188	False	False	117744876	T	A	0.2005629722074404	0.06531205415981613	0.002397293425842539	32.0	3.0708415894663244	3.4705708680164765e-06	4.750163713535604	26.0	0.0010644830194429403	False	False										DCBLD1	+
chr6	ENSG00000164465.14	117745464	-0.10962280831891401	0.0349201936506033	False	False	117745494	AT	AT	-0.22569569971602546	0.06301562040294921	0.000413687644065283	18.0	3.5815833958759633	3.4705708680164765e-06	4.750163713535604	26.0	0.0010644830194429403	False	False										DCBLD1	+
chr6	ENSG00000164465.14	117752036	0.11283744387905101	0.030301624597573996	False	False	117752047	CT	AG	0.20179278528287212	0.06157612569947254	0.0011955696046841093	4.0	3.2771270194513176	3.4705708680164765e-06	4.750163713535604	26.0	0.0010644830194429403	False	False										DCBLD1	+
chr6	ENSG00000164465.14	117758525	0.00857592919796656	0.0309030199403595	False	False	117758535	A	T	0.052190530852572935	0.0632860576614996	0.41034451734654775	8.0	0.8246765998875502	3.4705708680164765e-06	4.750163713535604	26.0	0.0010644830194429403	False	False										DCBLD1	+
chr6	ENSG00000164465.14	117761584	0.102123837794417	0.0320384926232501	False	False	117761594	A	T	0.17514201980675193	0.06491885479775683	0.007495813042613875	27.0	2.697860588458866	3.4705708680164765e-06	4.750163713535604	26.0	0.0010644830194429403	False	False										DCBLD1	+
chr6	ENSG00000164465.14	117767654	0.0624354368899801	0.0475671724370274	False	False	117767679	GT	AC	0.07814811112598498	0.06879551732099998	0.2572731532094242	47.0	1.1359477211479607	3.4705708680164765e-06	4.750163713535604	26.0	0.0010644830194429403	False	False										DCBLD1	+
chr6	ENSG00000164465.14	117798942	-0.0901010745084262	0.0533486110894801	False	False	117798952	T	A	-0.12507763071838654	0.06542023308526118	0.05713030437792635	27.0	1.9119105026020742	3.4705708680164765e-06	4.750163713535604	26.0	0.0010644830194429403	False	False										DCBLD1	+
chr6	ENSG00000164465.14	117804118	-0.103085470615658	0.0593657482749367	False	False	117804162	CCGGG	CCCGG	-0.12289608108916547	0.06419428386200897	0.05675809259942088	18.0	1.9144396306895637	3.4705708680164765e-06	4.750163713535604	26.0	0.0010644830194429403	False	False										DCBLD1	+
chr6	ENSG00000164465.14	117808963	-0.11110821378817301	0.0402646724771558	False	False	117808975	T	A	-0.19526275289857914	0.06612221663949504	0.003488026223776884	37.0	2.9530581825949858	3.4705708680164765e-06	4.750163713535604	26.0	0.0010644830194429403	False	False										DCBLD1	+
chr6	ENSG00000164465.14	117811257	-0.109100430290781	0.0587548435913371	False	False	117811287	AC	GT	-0.14749182354983814	0.06668263239834245	0.028005922851806142	37.0	2.2118476467570347	3.4705708680164765e-06	4.750163713535604	26.0	0.0010644830194429403	False	False										DCBLD1	+
chr6	ENSG00000164465.14	117815753	-0.112886219537867	0.0414233172775515	False	False	117815764	T	A	-0.15103164258997673	0.06664660677908693	0.024414530524340016	37.0	2.266156521525549	3.4705708680164765e-06	4.750163713535604	26.0	0.0010644830194429403	False	False										DCBLD1	+
chr6	ENSG00000164465.14	117816352	0.0815565674875266	0.0580717534621687	False	False	117816363	AC	GT	0.09590041557147186	0.0624563819543183	0.12591107748108762	3.0	1.5354782421052682	3.4705708680164765e-06	4.750163713535604	26.0	0.0010644830194429403	False	False										DCBLD1	+
chr6	ENSG00000164465.14	117822497	-0.11042238437246	0.0421462029630412	False	False	117822517	GTT	AAC	-0.15292525470559482	0.0616445776621817	0.013750999395588907	0.0	2.480757602779601	3.4705708680164765e-06	4.750163713535604	26.0	0.0010644830194429403	False	False										DCBLD1	+
chr6	ENSG00000164465.14	117831490	0.00557049055105735	0.0338329857384835	False	False	117831545	AC	GT	0.01929174727510109	0.06361663484256777	0.7619545755344637	10.0	0.3032500433706124	3.4705708680164765e-06	4.750163713535604	26.0	0.0010644830194429403	False	False										DCBLD1	+
chr6	ENSG00000164465.14	117872528	0.0148473242816098	0.048830255679724	False	False	117872559	ATTT	AAAT	0.0746927460597247	0.06357957032688602	0.24121399588820655	11.0	1.1747916142827286	3.4705708680164765e-06	4.750163713535604	26.0	0.0010644830194429403	False	False										DCBLD1	+
chr6	ENSG00000164465.14	117911998	-0.021800406510289	0.0352138233555313	False	False	117912031	GTTTT	AAAAC	0.08091844020676595	0.06329182940549262	0.20226927051635965	9.0	1.2784974137553313	3.4705708680164765e-06	4.750163713535604	26.0	0.0010644830194429403	False	False										DCBLD1	+
chr6	ENSG00000164465.14	117917224	0.016218696305314	0.048041534236635	False	False	117917240	T	A						3.4705708680164765e-06	4.750163713535604	26.0	0.0010644830194429403	False	False										DCBLD1	+
chr6	ENSG00000164465.14	117928374	0.00671393557285011	0.0245321550240221	False	False	117928384	T	A						3.4705708680164765e-06	4.750163713535604	26.0	0.0010644830194429403	False	False										DCBLD1	+
chr6	ENSG00000164465.14	117934918	0.00203376909605626	0.0352249257769267	False	False	117934939	GT	AC	0.08403466483466135	0.06340341167291934	0.18626427253279854	10.0	1.3253965775244547	3.4705708680164765e-06	4.750163713535604	26.0	0.0010644830194429403	False	False										DCBLD1	+
chr6	ENSG00000164465.14	117946817	0.0337557578879528	0.0527528707797799	False	False	117946833	T	A	0.056669726806719875	0.06700774938590466	0.39862013525191503	35.0	0.8457190000570377	3.4705708680164765e-06	4.750163713535604	26.0	0.0010644830194429403	False	False										DCBLD1	+
chr6	ENSG00000164465.14	117952753	0.0779837894788796	0.0604794830407382	False	False	117952763	A	T	0.15095543388289034	0.0653245995440835	0.02173053828254305	28.0	2.3108512709828393	3.4705708680164765e-06	4.750163713535604	26.0	0.0010644830194429403	False	False										DCBLD1	+
chr6	ENSG00000164465.14	117987282	0.00825519439991481	0.0295907689413436	False	False	117987298	AT	AT	-0.02416794399134164	0.06563403995152782	0.7130429308783701	25.0	0.3682227089661127	3.4705708680164765e-06	4.750163713535604	26.0	0.0010644830194429403	False	False										DCBLD1	+
chr6	ENSG00000153989.7	117911998	0.00705189891252972	0.0171612101516695	False	False	117912031	GTTTT	AAAAC	0.01254360356269613	0.06349506769038614	0.8435570948788775	9.0	0.19755240869828022	0.00015937996954925581	3.8409756834540945	10.0	0.012384707385242366	False	False										NUS1	+
chr6	ENSG00000153989.7	117917224	-0.0237342640748745	0.0508859684941474	False	False	117917240	T	A						0.00015937996954925581	3.8409756834540945	10.0	0.012384707385242366	False	False										NUS1	+
chr6	ENSG00000153989.7	117928374	-0.006456266471648321	0.0265317679501693	False	False	117928384	T	A						0.00015937996954925581	3.8409756834540945	10.0	0.012384707385242366	False	False										NUS1	+
chr6	ENSG00000153989.7	117934918	0.00359158079852087	0.0149235230652714	False	False	117934939	GT	AC	0.001289735524769858	0.0636284233771881	0.9838445100093868	10.0	0.020269801706767586	0.00015937996954925581	3.8409756834540945	10.0	0.012384707385242366	False	False										NUS1	+
chr6	ENSG00000153989.7	117946817	0.00793692471168025	0.0187401693708459	False	False	117946833	T	A	0.01392675021243684	0.06710909652323234	0.8357908673647796	35.0	0.2075240307789805	0.00015937996954925581	3.8409756834540945	10.0	0.012384707385242366	False	False										NUS1	+
chr6	ENSG00000153989.7	117952753	0.00863226705928946	0.0184599590735421	False	False	117952763	A	T	0.05804470171892076	0.06597044503678079	0.3798579845369162	28.0	0.8798591806764202	0.00015937996954925581	3.8409756834540945	10.0	0.012384707385242366	False	False										NUS1	+
chr6	ENSG00000153989.7	117987282	-0.0069936330476776795	0.0181850949826828	False	False	117987298	AT	AT	-0.06670255901990216	0.06550700043599562	0.30961943449508833	25.0	1.0182508522134923	0.00015937996954925581	3.8409756834540945	10.0	0.012384707385242366	False	False										NUS1	+
chr6	ENSG00000153989.7	118008009	0.0967585332017971	0.0439588433216779	False	False	118008062	GT	AC	0.1755355575534896	0.06926728500849047	0.01202966513358755	55.0	2.5341769571591155	0.00015937996954925581	3.8409756834540945	10.0	0.012384707385242366	False	False										NUS1	+
chr6	ENSG00000153989.7	118010703	-0.00876726266951931	0.0349505979475184	False	False	118010733	T	A						0.00015937996954925581	3.8409756834540945	10.0	0.012384707385242366	False	False										NUS1	+
chr6	ENSG00000153989.7	118058634	-0.0069405562906281705	0.0188286793002696	False	False	118058686	AGAT	ATCT	0.0036900885870027158	0.06468418233652531	0.9545548039264028	18.0	0.05704777356239422	0.00015937996954925581	3.8409756834540945	10.0	0.012384707385242366	False	False										NUS1	+
chr6	ENSG00000153989.7	118063563	-0.00169799498532436	0.0185559602360961	False	False	118063592	AC	GT	0.03971320577991641	0.06846481777998385	0.5624921313619273	44.0	0.5800527492461512	0.00015937996954925581	3.8409756834540945	10.0	0.012384707385242366	False	False										NUS1	+
chr6	ENSG00000153989.7	118106768	0.00208693811720439	0.0166095606185729	False	False	118106789	GT	AC	-0.010625087141576455	0.06401482626433189	0.8683112884579548	13.0	0.16597853593639442	0.00015937996954925581	3.8409756834540945	10.0	0.012384707385242366	False	False										NUS1	+
chr6	ENSG00000048544.5	42077169	-0.00164779806233725	0.0197169422799062	False	False	42077195	AAAT	ATTT	-0.04838282057207947	0.06279583275471129	0.4417351500082903	4.0	0.7704782061107315	2.4059304978452863e-28	12.598665562440448	14.0	1.1903288835252643e-24	False	False										MRPS10	-
chr6	ENSG00000048544.5	42100263	-0.0282026467935133	0.0252342824856187	False	False	42100285	AAG	CTT	-0.060208413330628215	0.0637717532942388	0.3460366334489463	12.0	0.9441235377805975	2.4059304978452863e-28	12.598665562440448	14.0	1.1903288835252643e-24	False	False										MRPS10	-
chr6	ENSG00000048544.5	42106589	0.0147290613348025	0.030405614027929	False	False	42106620	AC	GT	0.15835538617089195	0.06702786997451919	0.019034767132494083	40.0	2.3625304851711855	2.4059304978452863e-28	12.598665562440448	14.0	1.1903288835252643e-24	False	False										MRPS10	-
chr6	ENSG00000048544.5	42150790	-0.11933822383722599	0.0265234020571461	False	False	42150801	T	A	-0.11731509235523613	0.06919218939539748	0.09149217683788054	51.0	1.6954961734891956	2.4059304978452863e-28	12.598665562440448	14.0	1.1903288835252643e-24	False	False										MRPS10	-
chr6	ENSG00000048544.5	42154331	-0.285785046710544	0.0675870128614544	False	False	42154355	AAAG	CTTT	-0.3515679820193076	0.06119884761005395	2.8499517935292006e-08	23.0	5.744683041409931	2.4059304978452863e-28	12.598665562440448	14.0	1.1903288835252643e-24	False	False										MRPS10	-
chr6	ENSG00000048544.5	42154841	0.22265259728917397	0.0457383507232587	False	False	42154858	ATTTT	AAAAT	0.2832897918390926	0.06005706090109225	3.9458409915042545e-06	2.0	4.717010582746323	2.4059304978452863e-28	12.598665562440448	14.0	1.1903288835252643e-24	False	False										MRPS10	-
chr6	ENSG00000048544.5	42186026	0.13819423374559697	0.0346009745972068	False	False	42186043	T	A	0.17390506363047753	0.06624228901914765	0.009262230806275563	36.0	2.6252876554463485	2.4059304978452863e-28	12.598665562440448	14.0	1.1903288835252643e-24	False	False										MRPS10	-
chr6	ENSG00000048544.5	42198098	-0.124548595475199	0.0576805514559712	False	False	42198108	A	T						2.4059304978452863e-28	12.598665562440448	14.0	1.1903288835252643e-24	False	False										MRPS10	-
chr6	ENSG00000048544.5	42206574	-0.0403607995548008	0.0296541131303453	False	False	42206609	AC	GT	0.02276662676549492	0.06679799240145495	0.7335525138719483	33.0	0.34082800915135036	2.4059304978452863e-28	12.598665562440448	14.0	1.1903288835252643e-24	False	False										MRPS10	-
chr6	ENSG00000048544.5	42209206	0.15519280966246302	0.127158147022247	False	False	42209216	T	A						2.4059304978452863e-28	12.598665562440448	14.0	1.1903288835252643e-24	False	False										MRPS10	-
chr6	ENSG00000048544.5	42216090	0.0362957003750802	0.0292390054621411	False	False	42216107	T	A	0.10625557537910613	0.067971604595687	0.11947494556818004	43.0	1.5632347656222367	2.4059304978452863e-28	12.598665562440448	14.0	1.1903288835252643e-24	False	False										MRPS10	-
chr6	ENSG00000048544.5	42256692	-0.00371869340013556	0.0200678537644432	False	False	42256732	GT	AC	-0.062259004935410665	0.0665373350935633	0.35043069158919904	32.0	0.9357003079228144	2.4059304978452863e-28	12.598665562440448	14.0	1.1903288835252643e-24	False	False										MRPS10	-
chr6	ENSG00000048544.5	42257069	-0.0152420249424462	0.0243089032773373	False	False	42257105	A	T	-0.02724923031842383	0.06865477897886686	0.6918388727558412	45.0	0.39690216360337593	2.4059304978452863e-28	12.598665562440448	14.0	1.1903288835252643e-24	False	False										MRPS10	-
chr6	ENSG00000048544.5	42266939	-0.00541386449078377	0.0159199551709866	False	False	42266987	ATCT	AGAT	-0.010151339242871416	0.0641467245045038	0.8743897617994998	14.0	0.15825187211482142	2.4059304978452863e-28	12.598665562440448	14.0	1.1903288835252643e-24	False	False										MRPS10	-
chr6	ENSG00000048544.5	42268949	-0.0121221612774806	0.0216849149626924	False	False	42268980	GTTTT	AAAAC	0.016096010002640018	0.06273745187653558	0.797725041912167	3.0	0.2565614241763632	2.4059304978452863e-28	12.598665562440448	14.0	1.1903288835252643e-24	False	False										MRPS10	-
chr6	ENSG00000048545.9	42077169	-0.00798097377736166	0.0310370105412488	False	False	42077195	AAAT	ATTT										False	False										GUCA1A	+
chr6	ENSG00000048545.9	42100263	0.00175787636285123	0.024407636300157	False	False	42100285	AAG	CTT										False	False										GUCA1A	+
chr6	ENSG00000048545.9	42106589	0.0242603862450503	0.0493233926519405	False	False	42106620	AC	GT										False	False										GUCA1A	+
chr6	ENSG00000048545.9	42150790	0.0020075677647112197	0.028777557138119	False	False	42150801	T	A										False	False										GUCA1A	+
chr6	ENSG00000048545.9	42154331	0.00867076772641286	0.0284643825418671	False	False	42154355	AAAG	CTTT										False	False										GUCA1A	+
chr6	ENSG00000048545.9	42154841	-0.00112804963017442	0.0249152631913651	False	False	42154858	ATTTT	AAAAT										False	False										GUCA1A	+
chr6	ENSG00000048545.9	42171360	-0.0375142127221832	0.0418309288237593	True	False	42171389	A	T										False	False										GUCA1A	+
chr6	ENSG00000048545.9	42186026	-0.00023209830498649502	0.0280281147022585	False	False	42186043	T	A										False	False										GUCA1A	+
chr6	ENSG00000048545.9	42198098	0.0102582838720177	0.0500637717134945	False	False	42198108	A	T										False	False										GUCA1A	+
chr6	ENSG00000048545.9	42206574	-0.00759963167390611	0.0347584097913902	False	False	42206609	AC	GT										False	False										GUCA1A	+
chr6	ENSG00000048545.9	42209206	0.0184694210069083	0.0458290726190662	False	False	42209216	T	A										False	False										GUCA1A	+
chr6	ENSG00000048545.9	42216090	-0.00938359433159943	0.041848769178808996	False	False	42216107	T	A										False	False										GUCA1A	+
chr6	ENSG00000048545.9	42048909	-0.0018899839059393	0.0249303856566214	False	False	42048945	GT	AC										False	False										GUCA1A	+
chr6	ENSG00000048545.9	42059312	0.000643943611946809	0.0289732023132233	False	False	42059367	A	T										False	False										GUCA1A	+
chr6	ENSG00000048545.9	42060155	-0.00242008768475084	0.0304957031856722	False	False	42060173	T	A										False	False										GUCA1A	+
chr6	ENSG00000048545.9	42062581	-0.00150626823290913	0.0302860902098449	False	False	42062631	AGAT	ATCT										False	False										GUCA1A	+
chr6	ENSG00000048545.9	42072710	0.0049337539991195205	0.0307447279831207	False	False	42072728	CCT	AGG										False	False										GUCA1A	+
chr6	ENSG00000112576.8	42077169	0.0035476325412033202	0.0274998597935229	False	False	42077195	AAAT	ATTT	-0.08589498607131114	0.06263710815211161	0.171492915443263	4.0	1.3713114893924978	0.04113636859566789	2.0538463923329577	27.0	1.0	False	False										CCND3	-
chr6	ENSG00000112576.8	42100263	-0.00958204827770147	0.020266648835952	False	False	42100285	AAG	CTT	0.023307460231773297	0.06387030105077401	0.7154869798985528	12.0	0.3649185904610801	0.04113636859566789	2.0538463923329577	27.0	1.0	False	False										CCND3	-
chr6	ENSG00000112576.8	42106589	0.0209916292824371	0.0347880801892987	False	False	42106620	AC	GT	0.12492804907317832	0.06735260345002735	0.0649761228042125	40.0	1.854836230137257	0.04113636859566789	2.0538463923329577	27.0	1.0	False	False										CCND3	-
chr6	ENSG00000112576.8	42048909	0.0019956899428122898	0.0187048150774311	False	False	42048945	GT	AC	-0.06992706167652586	0.0642579799860621	0.27758339168832297	16.0	1.0882237769020038	0.04113636859566789	2.0538463923329577	27.0	1.0	False	False										CCND3	-
chr6	ENSG00000112576.8	42059312	-5.3978947146566794e-05	0.0146878524572844	False	False	42059367	A	T	0.011968312735391298	0.06286495845809352	0.8491630176728204	4.0	0.19038130349468868	0.04113636859566789	2.0538463923329577	27.0	1.0	False	False										CCND3	-
chr6	ENSG00000112576.8	42060155	-0.00289090414403638	0.015240593016072	False	False	42060173	T	A	-0.04436325550812968	0.06382475693809588	0.4876644149919736	12.0	0.6950791140678835	0.04113636859566789	2.0538463923329577	27.0	1.0	False	False										CCND3	-
chr6	ENSG00000112576.8	42062581	0.0007216458382273969	0.0143579183422369	False	False	42062631	AGAT	ATCT	-0.002135701619575327	0.06401829396514214	0.9734141415590885	13.0	0.033360801847331534	0.04113636859566789	2.0538463923329577	27.0	1.0	False	False										CCND3	-
chr6	ENSG00000112576.8	42072710	-0.00207923298708602	0.0193459058522991	False	False	42072728	CCT	AGG	0.05448585730507742	0.06240715889904391	0.3834427708725281	1.0	0.8730706262917562	0.04113636859566789	2.0538463923329577	27.0	1.0	False	False										CCND3	-
chr6	ENSG00000112576.8	41808753	0.00514727772409491	0.0229707547821352	False	False	41808780	A	T	-0.07598790646105233	0.06864379648990987	0.2695592264152603	46.0	1.1069886915742195	0.04113636859566789	2.0538463923329577	27.0	1.0	False	False										CCND3	-
chr6	ENSG00000112576.8	41823786	-0.0201364287904803	0.0328051936498993	False	False	41823797	A	T	-0.05948961136468992	0.06654859498106705	0.3723159316744379	32.0	0.8939273831643569	0.04113636859566789	2.0538463923329577	27.0	1.0	False	False										CCND3	-
chr6	ENSG00000112576.8	41842703	0.00566183837177459	0.0171043565343316	False	False	41842753	AGAG	CTCT	0.0016901436655829226	0.06349997280334672	0.9787870598782328	9.0	0.026616447078129216	0.04113636859566789	2.0538463923329577	27.0	1.0	False	False										CCND3	-
chr6	ENSG00000112576.8	41851362	0.00881263924854032	0.019045618299981998	False	False	41851393	AAAT	ATTT	0.0168259515214492	0.06440654355030315	0.7941259248562019	16.0	0.2612459944897944	0.04113636859566789	2.0538463923329577	27.0	1.0	False	False										CCND3	-
chr6	ENSG00000112576.8	41867049	-0.0112004762515759	0.0269367893729638	False	False	41867065	A	T	-0.051072533373063736	0.06643219966194214	0.4428195408589588	31.0	0.7687918454147216	0.04113636859566789	2.0538463923329577	27.0	1.0	False	False										CCND3	-
chr6	ENSG00000112576.8	41883528	0.0268598516493826	0.0382979633161057	False	False	41883540	AC	GT	0.13602763816558133	0.0666420329107354	0.04242242551831442	36.0	2.041168797293226	0.04113636859566789	2.0538463923329577	27.0	1.0	False	False										CCND3	-
chr6	ENSG00000112576.8	41883992	-0.0146949240322509	0.0246019608129216	False	False	41884033	AAAAT	ATTTT	-0.09686504624695257	0.06371739483831602	0.12974812694192214	13.0	1.5202292324215274	0.04113636859566789	2.0538463923329577	27.0	1.0	False	False										CCND3	-
chr6	ENSG00000112576.8	41893401	0.0430883121401899	0.043655644172827995	False	False	41893431	ATTT	AAAT	0.07360518874557308	0.06345588145677586	0.24719210779597425	10.0	1.1599427358945538	0.04113636859566789	2.0538463923329577	27.0	1.0	False	False										CCND3	-
chr6	ENSG00000112576.8	41909522	-0.0169520374165219	0.0372835687813115	False	False	41909534	CG	CG	-0.12487584038065405	0.06364788762182981	0.050906337531410266	14.0	1.9619793373601988	0.04113636859566789	2.0538463923329577	27.0	1.0	False	False										CCND3	-
chr6	ENSG00000112576.8	41916065	-0.0196857693793651	0.0328595501420145	False	False	41916092	T	A	-0.08421431847720931	0.06527945698735578	0.19830922296866849	24.0	1.290058501766047	0.04113636859566789	2.0538463923329577	27.0	1.0	False	False										CCND3	-
chr6	ENSG00000112576.8	41920544	0.00543788260870205	0.0206051487557603	False	False	41920570	GT	AC	0.09848285308038304	0.06268784873929012	0.11743645837476605	5.0	1.571003871738513	0.04113636859566789	2.0538463923329577	27.0	1.0	False	False										CCND3	-
chr6	ENSG00000112576.8	41936540	-0.0100110143580505	0.0264969060357475	False	False	41936560	GTTT	AAAC	-0.06961901959238274	0.06284123330755892	0.26898041393158	5.0	1.1078557171475587	0.04113636859566789	2.0538463923329577	27.0	1.0	False	False										CCND3	-
chr6	ENSG00000112576.8	41940603	0.0211223995449495	0.0266475465671192	False	False	41940645	AT	AT	0.04272885903485744	0.06735841192678221	0.5265110097263166	37.0	0.6343507486682316	0.04113636859566789	2.0538463923329577	27.0	1.0	False	False										CCND3	-
chr6	ENSG00000112576.8	41944088	-0.0407345434875453	0.0340207757635902	True	False	41944105	A	T	-0.08281462665120454	0.06315473881340034	0.19096530140287155	8.0	1.3112971125712694	0.04113636859566789	2.0538463923329577	27.0	1.0	False	False										CCND3	-
chr6	ENSG00000112576.8	41947749	-0.00335981832572774	0.0167878428952843	False	False	41947774	AC	GT	0.02065808563655237	0.07087299290353624	0.7709875656337114	58.0	0.2914803621270751	0.04113636859566789	2.0538463923329577	27.0	1.0	False	False										CCND3	-
chr6	ENSG00000112576.8	41978813	0.0077953311882491706	0.0240623997263934	False	False	41978850	AATG	ATTC	0.0590780136825032	0.0630091939253378	0.3493464717981124	6.0	0.9376094185954383	0.04113636859566789	2.0538463923329577	27.0	1.0	False	False										CCND3	-
chr6	ENSG00000112576.8	41982104	0.00339031561317428	0.0191851677802914	False	False	41982145	AAAAC	GTTTT	-0.0018792867826507168	0.06388754368327529	0.976557123971362	12.0	0.029415542910326088	0.04113636859566789	2.0538463923329577	27.0	1.0	False	False										CCND3	-
chr6	ENSG00000112576.8	42001196	0.00162865586900691	0.0161935832128681	False	False	42001250	AC	GT	0.023769485055750727	0.06786524366422429	0.7264943130967958	40.0	0.35024533579153716	0.04113636859566789	2.0538463923329577	27.0	1.0	False	False										CCND3	-
chr6	ENSG00000112576.8	42016769	-0.0238574907850683	0.0422140487543254	False	False	42016788	CTTTTT	AAAAAG						0.04113636859566789	2.0538463923329577	27.0	1.0	False	False										CCND3	-
chr6	ENSG00000112576.8	42062411	0.0199938528165072	0.0387978568934725	False	False	42062421	A	T						0.04113636859566789	2.0538463923329577	27.0	1.0	False	False										CCND3	-
chr6	ENSG00000112599.8	42077169	-0.0129068931498083	0.0314166584237563	False	False	42077195	AAAT	ATTT	-0.1399410250528936	0.062250815811507286	0.025436559014181626	4.0	2.2480191340243447	0.0017179698747242613	3.170383493875004	16.0	0.11846158338713718	False	False										GUCA1B	-
chr6	ENSG00000112599.8	42100263	-0.006817490794127	0.0203499124377593	False	False	42100285	AAG	CTT	0.027263290930521933	0.06386390865300476	0.6698294757862779	12.0	0.42689668555448196	0.0017179698747242613	3.170383493875004	16.0	0.11846158338713718	False	False										GUCA1B	-
chr6	ENSG00000112599.8	42106589	-0.00552740266873096	0.0485902829297202	False	False	42106620	AC	GT	0.023965152789937137	0.0678649265492717	0.724333654773995	40.0	0.353130166177043	0.0017179698747242613	3.170383493875004	16.0	0.11846158338713718	False	False										GUCA1B	-
chr6	ENSG00000112599.8	42150790	0.009183360896975171	0.0595496003012555	False	False	42150801	T	A	0.0180359026451532	0.06966196836150201	0.795966279169157	51.0	0.2589060152816549	0.0017179698747242613	3.170383493875004	16.0	0.11846158338713718	False	False										GUCA1B	-
chr6	ENSG00000112599.8	42154331	-0.0346534103690357	0.0610656853430757	False	False	42154355	AAAG	CTTT	-0.03640300253899356	0.06532871586921248	0.5779041332659507	23.0	0.5572281967377418	0.0017179698747242613	3.170383493875004	16.0	0.11846158338713718	False	False										GUCA1B	-
chr6	ENSG00000112599.8	42154841	-0.0038261219369656705	0.0582799657717859	False	False	42154858	ATTTT	AAAAT	-0.007873298738294681	0.06262048813278404	0.9000444108287137	2.0	0.12573039548333914	0.0017179698747242613	3.170383493875004	16.0	0.11846158338713718	False	False										GUCA1B	-
chr6	ENSG00000112599.8	42186026	-0.09360832916675599	0.0568088933262028	False	False	42186043	T	A	-0.14661496066386975	0.06654036482257866	0.02859927858310165	36.0	2.2033988099524207	0.0017179698747242613	3.170383493875004	16.0	0.11846158338713718	False	False										GUCA1B	-
chr6	ENSG00000112599.8	42198098	0.0160522233899501	0.0448789119772486	False	False	42198108	A	T						0.0017179698747242613	3.170383493875004	16.0	0.11846158338713718	False	False										GUCA1B	-
chr6	ENSG00000112599.8	42206574	-0.0211186760380804	0.0270394257836781	False	False	42206609	AC	GT	0.018145287503761216	0.06680431005333948	0.7861655269584009	33.0	0.27161851517174906	0.0017179698747242613	3.170383493875004	16.0	0.11846158338713718	False	False										GUCA1B	-
chr6	ENSG00000112599.8	42209206	-0.0230951372963735	0.122322176157809	False	False	42209216	T	A						0.0017179698747242613	3.170383493875004	16.0	0.11846158338713718	False	False										GUCA1B	-
chr6	ENSG00000112599.8	42216090	0.00452632222445795	0.034201800167888	False	False	42216107	T	A	0.010587893943049424	0.06835476097639069	0.8770491292760159	43.0	0.15489621778805454	0.0017179698747242613	3.170383493875004	16.0	0.11846158338713718	False	False										GUCA1B	-
chr6	ENSG00000112599.8	42256692	-0.00821051547062782	0.0285854815596809	False	False	42256732	GT	AC	-0.08589093193290909	0.06642030304764407	0.19728783763456406	32.0	1.293142728832455	0.0017179698747242613	3.170383493875004	16.0	0.11846158338713718	False	False										GUCA1B	-
chr6	ENSG00000112599.8	42257069	-0.0263285213457643	0.034993021366138	False	False	42257105	A	T	-0.07604179608801964	0.06848142721796881	0.26808442268097976	45.0	1.1104002819039829	0.0017179698747242613	3.170383493875004	16.0	0.11846158338713718	False	False										GUCA1B	-
chr6	ENSG00000112599.8	42059312	-0.00122019623062332	0.0159983881107228	False	False	42059367	A	T	-0.05175614739100812	0.0627852007060311	0.4105247183727263	4.0	0.8243367355523396	0.0017179698747242613	3.170383493875004	16.0	0.11846158338713718	False	False										GUCA1B	-
chr6	ENSG00000112599.8	42060155	0.00206926260441358	0.0152787193159418	False	False	42060173	T	A	0.0037492188357452546	0.06388720747546206	0.953250868017582	12.0	0.058684969712993994	0.0017179698747242613	3.170383493875004	16.0	0.11846158338713718	False	False										GUCA1B	-
chr6	ENSG00000112599.8	42062581	0.00113495728172006	0.0141460856886825	False	False	42062631	AGAT	ATCT	0.039527019836423115	0.06396840968248918	0.5372078772843392	13.0	0.6179146868371078	0.0017179698747242613	3.170383493875004	16.0	0.11846158338713718	False	False										GUCA1B	-
chr6	ENSG00000112599.8	42072710	0.00350266696376923	0.0202954007688657	False	False	42072728	CCT	AGG	0.0015568287228634936	0.0624999242588394	0.9801467227955116	1.0	0.024909289752352147	0.0017179698747242613	3.170383493875004	16.0	0.11846158338713718	False	False										GUCA1B	-
chr6	ENSG00000112599.8	42062411	-0.00301830171177763	0.0320653100023539	False	False	42062421	A	T						0.0017179698747242613	3.170383493875004	16.0	0.11846158338713718	False	False										GUCA1B	-
chr6	ENSG00000137413.11	42077169	-0.00539109404418524	0.0186771126139713	False	False	42077195	AAAT	ATTT	0.013081656051197744	0.0628640816992121	0.8353227693645027	4.0	0.20809428369271324	0.22764059010466586	1.2100651435979886	20.0	1.0	False	False										TAF8	+
chr6	ENSG00000137413.11	42100263	0.00152682542149076	0.0204768925190242	False	False	42100285	AAG	CTT	-0.007073112607509756	0.0638860583647149	0.9119333930077176	12.0	0.1107144937183404	0.22764059010466586	1.2100651435979886	20.0	1.0	False	False										TAF8	+
chr6	ENSG00000137413.11	42106589	0.0115351166298326	0.0212468993530151	False	False	42106620	AC	GT	0.008861745414532593	0.067881757777948	0.8962547797651546	40.0	0.13054678759970784	0.22764059010466586	1.2100651435979886	20.0	1.0	False	False										TAF8	+
chr6	ENSG00000137413.11	42150790	-0.00248738931783337	0.0190637433678076	False	False	42150801	T	A	-0.08401118447984607	0.06942699318653915	0.22764059010466586	51.0	1.2100651435979886	0.22764059010466586	1.2100651435979886	20.0	1.0	True	False	42046716.0	0.1591957150662592	0.3329765279108259	chr6:42046716						TAF8	+
chr6	ENSG00000137413.11	42154331	-0.00376384171845709	0.0179296851150419	False	False	42154355	AAAG	CTTT	0.05156662993995359	0.0652850712204493	0.4304041649811038	23.0	0.7898686326898167	0.22764059010466586	1.2100651435979886	20.0	1.0	False	False										TAF8	+
chr6	ENSG00000137413.11	42154841	0.00140750306778945	0.0147045247318726	False	False	42154858	ATTTT	AAAAT	-0.03150172504521589	0.06259134944048643	0.6151934516067037	2.0	0.503291993651113	0.22764059010466586	1.2100651435979886	20.0	1.0	False	False										TAF8	+
chr6	ENSG00000137413.11	42048909	0.0381097358654889	0.0272506357505561	True	False	42048945	GT	AC	0.04167264339478005	0.06435970591936335	0.5179273760178077	16.0	0.6474958640580482	0.22764059010466586	1.2100651435979886	20.0	1.0	False	False										TAF8	+
chr6	ENSG00000137413.11	42059312	-0.00518259765476221	0.0175858887567946	False	False	42059367	A	T	-0.06347928632263566	0.06274266346756276	0.3126288055073996	4.0	1.0117403822911302	0.22764059010466586	1.2100651435979886	20.0	1.0	False	False										TAF8	+
chr6	ENSG00000137413.11	42060155	-0.00509067991556905	0.0241869801744322	False	False	42060173	T	A	0.03773164457919748	0.0638421626084188	0.55505553931425	12.0	0.591014512002478	0.22764059010466586	1.2100651435979886	20.0	1.0	False	False										TAF8	+
chr6	ENSG00000137413.11	42062581	0.00875508090947991	0.0185729653486577	False	False	42062631	AGAT	ATCT	0.04776138204086023	0.06394538045791884	0.4558375832728977	13.0	0.7469090292189446	0.22764059010466586	1.2100651435979886	20.0	1.0	False	False										TAF8	+
chr6	ENSG00000137413.11	42072710	0.009754484629431999	0.0219033462010302	False	False	42072728	CCT	AGG	0.015440806911517415	0.06249254897716815	0.8050425130961554	1.0	0.2470823668459861	0.22764059010466586	1.2100651435979886	20.0	1.0	False	False										TAF8	+
chr6	ENSG00000137413.11	41920544	-0.00565838240197688	0.0253331242771756	False	False	41920570	GT	AC	-0.048074865214044686	0.06292124099847607	0.44555326844700704	5.0	0.7640482681390381	0.22764059010466586	1.2100651435979886	20.0	1.0	False	False										TAF8	+
chr6	ENSG00000137413.11	41936540	0.0037496925354918603	0.0179810347031815	False	False	41936560	GTTT	AAAC	0.03753086953845842	0.06294969753673964	0.5515740240451343	5.0	0.5962041281700217	0.22764059010466586	1.2100651435979886	20.0	1.0	False	False										TAF8	+
chr6	ENSG00000137413.11	41940603	-0.00136010917207384	0.016526868499813	False	False	41940645	AT	AT	-0.04919794781784147	0.06733834386313342	0.4657958240620466	37.0	0.7306082240133098	0.22764059010466586	1.2100651435979886	20.0	1.0	False	False										TAF8	+
chr6	ENSG00000137413.11	41944088	-0.000965750189257325	0.014557109633923001	False	False	41944105	A	T	0.02013786369805028	0.06335957392703609	0.7508767984324087	8.0	0.31783458205133663	0.22764059010466586	1.2100651435979886	20.0	1.0	False	False										TAF8	+
chr6	ENSG00000137413.11	41947749	0.00321006352235175	0.0236066076748084	False	False	41947774	AC	GT	-0.023839343307852083	0.07086797427216658	0.7369305442658821	58.0	0.33639092344163407	0.22764059010466586	1.2100651435979886	20.0	1.0	False	False										TAF8	+
chr6	ENSG00000137413.11	41978813	0.00739203655818032	0.0212061125820516	False	False	41978850	AATG	ATTC	-0.05823996286660816	0.06301230217979012	0.3562369025377927	6.0	0.924263371625984	0.22764059010466586	1.2100651435979886	20.0	1.0	False	False										TAF8	+
chr6	ENSG00000137413.11	41982104	0.0027214285023846397	0.0152869321591716	False	False	41982145	AAAAC	GTTTT	0.026685913206649363	0.06386490403574736	0.6764231902932003	12.0	0.4178494215181526	0.22764059010466586	1.2100651435979886	20.0	1.0	False	False										TAF8	+
chr6	ENSG00000137413.11	41996888	-0.00514853021231091	0.0175903103042018	False	False	41996911	T	A	0.01894394381680801	0.06636042047225159	0.7755439938867972	30.0	0.28547052116297794	0.22764059010466586	1.2100651435979886	20.0	1.0	False	False										TAF8	+
chr6	ENSG00000137413.11	42001196	0.00702424164533854	0.0191567155653487	False	False	42001250	AC	GT	0.06654452184794665	0.06773395457153486	0.3269773821013142	40.0	0.9824396385666213	0.22764059010466586	1.2100651435979886	20.0	1.0	False	False										TAF8	+
chr6	ENSG00000137413.11	42016769	0.0100869358305671	0.0516253922669752	False	False	42016788	CTTTTT	AAAAAG						0.22764059010466586	1.2100651435979886	20.0	1.0	False	False										TAF8	+
chr6	ENSG00000137413.11	42062411	0.0050500534130618795	0.0252977644953587	False	False	42062421	A	T						0.22764059010466586	1.2100651435979886	20.0	1.0	False	False										TAF8	+
chr6	ENSG00000188112.4	42077169	0.000459602456635824	0.026871370062209	False	False	42077195	AAAT	ATTT	0.0403002838355318	0.06281838704928218	0.5217549906928531	4.0	0.641536431107591	0.04931250707947212	1.9769583596062428	18.0	1.0	False	False										C6orf132	-
chr6	ENSG00000188112.4	42100263	-0.0184953047823333	0.0250388098218495	False	False	42100285	AAG	CTT	-0.08159379407433925	0.06367463381042766	0.20125850060928985	12.0	1.2814175628753606	0.04931250707947212	1.9769583596062428	18.0	1.0	False	False										C6orf132	-
chr6	ENSG00000188112.4	42150790	0.00503100110420596	0.0171394757635858	False	False	42150801	T	A	0.0182117803864425	0.06966174623577323	0.7940208999927222	51.0	0.2614315800353889	0.04931250707947212	1.9769583596062428	18.0	1.0	False	False										C6orf132	-
chr6	ENSG00000188112.4	42154331	0.0028419939326394896	0.0157334150659515	False	False	42154355	AAAG	CTTT	0.027242907766917717	0.06534778176109539	0.677140256367296	23.0	0.41689108693107474	0.04931250707947212	1.9769583596062428	18.0	1.0	False	False										C6orf132	-
chr6	ENSG00000188112.4	42154841	-0.00211905209993662	0.0144559582825645	False	False	42154858	ATTTT	AAAAT	0.010437697003718828	0.06261901779908867	0.8677494261028615	2.0	0.1666857349504887	0.04931250707947212	1.9769583596062428	18.0	1.0	False	False										C6orf132	-
chr6	ENSG00000188112.4	42171360	0.0037115837976310797	0.0149689788853496	False	False	42171389	A	T	0.04486041030264693	0.06408544783191247	0.4845911003137981	14.0	0.7000093128834766	0.04931250707947212	1.9769583596062428	18.0	1.0	False	False										C6orf132	-
chr6	ENSG00000188112.4	42186026	-0.00529947569539166	0.0173295332413153	False	False	42186043	T	A	-0.013171034909803687	0.06726144451188483	0.8449321621940434	36.0	0.19581849609959562	0.04931250707947212	1.9769583596062428	18.0	1.0	False	False										C6orf132	-
chr6	ENSG00000188112.4	42198098	0.00134453019660699	0.0263362248644963	False	False	42198108	A	T						0.04931250707947212	1.9769583596062428	18.0	1.0	False	False										C6orf132	-
chr6	ENSG00000188112.4	42206574	-0.0029794193880808397	0.0184471120779567	False	False	42206609	AC	GT	-0.03426110646158406	0.06677608427557508	0.6084048335186882	33.0	0.5130745061389571	0.04931250707947212	1.9769583596062428	18.0	1.0	False	False										C6orf132	-
chr6	ENSG00000188112.4	42209206	-0.0109469209424276	0.0304118717426565	False	False	42209216	T	A						0.04931250707947212	1.9769583596062428	18.0	1.0	False	False										C6orf132	-
chr6	ENSG00000188112.4	42048909	0.0017401868104102401	0.0155143579252939	False	False	42048945	GT	AC	0.020365691994817445	0.06440230268909626	0.7521045754077323	16.0	0.3162261463403465	0.04931250707947212	1.9769583596062428	18.0	1.0	False	False										C6orf132	-
chr6	ENSG00000188112.4	42059312	0.0048698867852710005	0.0268551405686011	False	False	42059367	A	T	-0.0342692816704698	0.06283253406705568	0.5859543825011742	4.0	0.5454066460839728	0.04931250707947212	1.9769583596062428	18.0	1.0	False	False										C6orf132	-
chr6	ENSG00000188112.4	42060155	0.0230457325902574	0.0416022896314818	False	False	42060173	T	A	0.06816535195060956	0.06373905619689718	0.2859221465082534	12.0	1.0694440115341377	0.04931250707947212	1.9769583596062428	18.0	1.0	False	False										C6orf132	-
chr6	ENSG00000188112.4	42062581	-0.005238799429933379	0.0177230895213854	False	False	42062631	AGAT	ATCT	-0.019601970457675047	0.06400613965024733	0.7596743861506059	13.0	0.30625140908024284	0.04931250707947212	1.9769583596062428	18.0	1.0	False	False										C6orf132	-
chr6	ENSG00000188112.4	42072710	0.00499399027520136	0.0284803403658749	False	False	42072728	CCT	AGG	-0.009919812709224693	0.06249692484046637	0.8740108300719805	1.0	0.1587248130135465	0.04931250707947212	1.9769583596062428	18.0	1.0	False	False										C6orf132	-
chr6	ENSG00000188112.4	41978813	0.00268939375544493	0.0179822651512834	False	False	41978850	AATG	ATTC	-0.012158287756547424	0.06311477485451057	0.8473984566714142	6.0	0.1926377426612735	0.04931250707947212	1.9769583596062428	18.0	1.0	False	False										C6orf132	-
chr6	ENSG00000188112.4	41982104	0.0196358930449529	0.0245832811488221	True	False	41982145	AAAAC	GTTTT	0.0790540379137797	0.06368770935443037	0.2156908632108392	12.0	1.2412762009359406	0.04931250707947212	1.9769583596062428	18.0	1.0	False	False										C6orf132	-
chr6	ENSG00000188112.4	41996888	0.0155569160577072	0.0292665770200669	False	False	41996911	T	A	-0.014016989512706482	0.06636581055479329	0.8329144642144843	30.0	0.21120799091474518	0.04931250707947212	1.9769583596062428	18.0	1.0	False	False										C6orf132	-
chr6	ENSG00000188112.4	42001196	-0.0015850220647462099	0.0176333574548296	False	False	42001250	AC	GT	0.054690905768707464	0.06778282291368794	0.4206334972634712	40.0	0.8068549437421451	0.04931250707947212	1.9769583596062428	18.0	1.0	False	False										C6orf132	-
chr6	ENSG00000188112.4	42016769	-0.0410029109597111	0.0526131070478032	False	False	42016788	CTTTTT	AAAAAG						0.04931250707947212	1.9769583596062428	18.0	1.0	False	False										C6orf132	-
chr6	ENSG00000188112.4	42062411	0.00738295551498495	0.0314698300520368	False	False	42062421	A	T						0.04931250707947212	1.9769583596062428	18.0	1.0	False	False										C6orf132	-
chr6	ENSG00000049618.17	157006261	0.0248469811165155	0.0392038815143072	False	False	157006307	AGAT	ATCT	0.11445507972538795	0.06346781394566106	0.07256079796822884	12.0	1.8033562621737753	0.03646539618130243	2.1037274281445444	24.0	1.0	False	False										ARID1B	+
chr6	ENSG00000049618.17	157036906	0.00464647889164013	0.0205343135370934	False	False	157036933	AC	GT	0.10609775264343896	0.06326933836913468	0.09482277235462937	10.0	1.6769221139065633	0.03646539618130243	2.1037274281445444	24.0	1.0	False	False										ARID1B	+
chr6	ENSG00000049618.17	157054433	-0.00360161830176532	0.0224937638628865	False	False	157054463	GT	AC	-0.10553246266770344	0.06600169866066923	0.11122584759918902	30.0	1.598935554829755	0.03646539618130243	2.1037274281445444	24.0	1.0	False	False										ARID1B	+
chr6	ENSG00000049618.17	157057771	0.00407187461771872	0.0191212115738801	False	False	157057808	A	T	0.08078781476377454	0.06644875482440718	0.22533850792214716	32.0	1.2157912511266578	0.03646539618130243	2.1037274281445444	24.0	1.0	False	False										ARID1B	+
chr6	ENSG00000049618.17	157059783	-0.00234563010797343	0.0151115434039132	False	False	157059865	CTTT	AAAG	-0.007138540375483261	0.06608017629927834	0.9140676986271544	28.0	0.10802847049246175	0.03646539618130243	2.1037274281445444	24.0	1.0	False	False										ARID1B	+
chr6	ENSG00000049618.17	157077756	-0.0177127557356458	0.0560219918101405	False	False	157077776	AG	CT						0.03646539618130243	2.1037274281445444	24.0	1.0	False	False										ARID1B	+
chr6	ENSG00000049618.17	157084970	0.00889280713429865	0.0235702935061319	False	False	157085013	AAAAT	ATTTT	0.056675252727802876	0.0644459694798751	0.3800517622349137	17.0	0.8794227658488584	0.03646539618130243	2.1037274281445444	24.0	1.0	False	False										ARID1B	+
chr6	ENSG00000049618.17	157088660	-0.0005036074737677	0.0155479933851041	False	False	157088701	AC	GT	0.008522533018520968	0.06884033888619805	0.9015903450480968	46.0	0.12380143904593227	0.03646539618130243	2.1037274281445444	24.0	1.0	False	False										ARID1B	+
chr6	ENSG00000049618.17	157104468	1.87117424959154e-05	0.0249779700604068	False	False	157104479	A	T	-0.07638657155972342	0.06574539467043364	0.24649889723475074	27.0	1.1618543312825411	0.03646539618130243	2.1037274281445444	24.0	1.0	False	False										ARID1B	+
chr6	ENSG00000049618.17	157138767	0.000226033406146844	0.0222383994786848	False	False	157138777	A	T	0.0543770813092984	0.07114163798343343	0.4455735043106325	60.0	0.7643495827571619	0.03646539618130243	2.1037274281445444	24.0	1.0	False	False										ARID1B	+
chr6	ENSG00000049618.17	157167286	0.00832957880537887	0.0223136992606957	False	False	157167304	GTTT	AAAC	0.04513928618658726	0.0639531861586784	0.48097488778761893	13.0	0.7058176284538701	0.03646539618130243	2.1037274281445444	24.0	1.0	False	False										ARID1B	+
chr6	ENSG00000049618.17	157199011	0.0179291873701888	0.0247127773855888	False	False	157199021	T	A	-0.005499701117750798	0.06375670706906944	0.9313293102205132	11.0	0.08626074605441615	0.03646539618130243	2.1037274281445444	24.0	1.0	False	False										ARID1B	+
chr6	ENSG00000049618.17	157216870	0.0184696773727178	0.0271335422145344	False	False	157216902	AC	GT	-0.03985919252432936	0.06332206340558559	0.5296200357395875	8.0	0.6294676828363336	0.03646539618130243	2.1037274281445444	24.0	1.0	False	False										ARID1B	+
chr6	ENSG00000049618.17	157226385	-0.0009827209066882539	0.0179953966361895	False	False	157226416	AC	GT	0.02060229556550814	0.0719662969987845	0.7749730313273223	64.0	0.286276999438447	0.03646539618130243	2.1037274281445444	24.0	1.0	False	False										ARID1B	+
chr6	ENSG00000049618.17	157236702	0.00860622369521859	0.0211627839348347	False	False	157236724	A	T	0.02497138847699377	0.06786325467650478	0.713257057378947	40.0	0.367966266811533	0.03646539618130243	2.1037274281445444	24.0	1.0	False	False										ARID1B	+
chr6	ENSG00000049618.17	157251049	-0.0016699730890547	0.0184599071163546	False	False	157251059	T	A	-0.07538405949687142	0.06477214993717809	0.2456614244607198	20.0	1.1638344499910183	0.03646539618130243	2.1037274281445444	24.0	1.0	False	False										ARID1B	+
chr6	ENSG00000049618.17	157267509	-0.018424257296478	0.0234561281409492	False	False	157267543	AAAT	ATTT	-0.08326440418759347	0.06290025744331583	0.18678943913517632	6.0	1.3237529951706368	0.03646539618130243	2.1037274281445444	24.0	1.0	False	False										ARID1B	+
chr6	ENSG00000049618.17	157298811	0.009084472147302741	0.0187231510628288	False	False	157298840	GTTTTT	AAAAAC	0.03769410092447759	0.06282478158220489	0.5490513808251608	4.0	0.5999877751290812	0.03646539618130243	2.1037274281445444	24.0	1.0	False	False										ARID1B	+
chr6	ENSG00000049618.17	157301619	0.0017289454441258	0.0155410656310032	False	False	157301642	AAAAC	GTTTT	0.03274436921202817	0.06283574818634688	0.6027455968962769	4.0	0.5211105168179242	0.03646539618130243	2.1037274281445444	24.0	1.0	False	False										ARID1B	+
chr6	ENSG00000049618.17	157326267	0.009320883245433509	0.0197653673843448	False	False	157326301	GTT	AAC	0.028714459221302658	0.06360223940725619	0.6520474822437491	10.0	0.45146931128382106	0.03646539618130243	2.1037274281445444	24.0	1.0	False	False										ARID1B	+
chr6	ENSG00000049618.17	157459335	-0.000635338399566472	0.0167249510136438	False	False	157459385	GGTT	AACC	0.04489855911100524	0.06293055253231794	0.4762201163525194	5.0	0.7134620197073213	0.03646539618130243	2.1037274281445444	24.0	1.0	False	False										ARID1B	+
chr6	ENSG00000049618.17	157486689	0.0030123199261249	0.0155215782317167	False	False	157486699	A	T	0.050574401049578964	0.06291346507018047	0.4222282876249767	5.0	0.803872445956725	0.03646539618130243	2.1037274281445444	24.0	1.0	False	False										ARID1B	+
chr6	ENSG00000049618.17	157529244	-0.0239031398235434	0.0264030970872496	True	False	157529264	T	A	-0.038235617798745146	0.06358194806358879	0.548151974092548	10.0	0.6013596463025231	0.03646539618130243	2.1037274281445444	24.0	1.0	False	False										ARID1B	+
chr6	ENSG00000049618.17	157558449	-0.0294031171300946	0.034336330409129	False	False	157558491	GT	AC	-0.0010015744093658204	0.06622658463558499	0.9879469184130812	29.0	0.015123449516187984	0.03646539618130243	2.1037274281445444	24.0	1.0	False	False										ARID1B	+
chr6	ENSG00000180537.8	13837870	-0.00408420898148027	0.0264540047901242	False	False	13837890	T	A	0.05813351224243099	0.06761400480419867	0.3908520310954721	39.0	0.8597850757513632	0.0012132180304972385	3.280492536979059	20.0	0.10800696770954606	False	False										RNF182	+
chr6	ENSG00000180537.8	13840912	-0.0185269932184237	0.0239192164205381	False	False	13840947	AC	GT	-0.008667595141184809	0.06666416237944647	0.8966677068251973	32.0	0.13001881118448064	0.0012132180304972385	3.280492536979059	20.0	0.10800696770954606	False	False										RNF182	+
chr6	ENSG00000180537.8	13867493	-0.0716257018231749	0.0656139912413768	False	False	13867534	AC	GT	-0.2043255560812547	0.0624125751847121	0.0012135773848388038	11.0	3.273788262646532	0.0012132180304972385	3.280492536979059	20.0	0.10800696770954606	False	False										RNF182	+
chr6	ENSG00000180537.8	13867675	-0.021428569778668	0.0427911543331392	False	False	13867709	AC	GT	-0.14176671008364447	0.06689124956976683	0.03518598526136684	38.0	2.119361067336369	0.0012132180304972385	3.280492536979059	20.0	0.10800696770954606	False	False										RNF182	+
chr6	ENSG00000180537.8	13870148	-0.0054999362544329205	0.0222641273854073	False	False	13870193	AT	AT	-0.13465105531211527	0.06423005832186998	0.0371040604637346	19.0	2.09638693829844	0.0012132180304972385	3.280492536979059	20.0	0.10800696770954606	False	False										RNF182	+
chr6	ENSG00000180537.8	13873593	0.0007599429967804861	0.0270339715788001	False	False	13873617	GT	AC	0.02914658263263565	0.06347308537815648	0.6464956974587481	9.0	0.459195932559253	0.0012132180304972385	3.280492536979059	20.0	0.10800696770954606	False	False										RNF182	+
chr6	ENSG00000180537.8	13884743	-0.0784205636979585	0.0627824063297177	False	False	13884763	GT	AC	-0.200570747578618	0.06134989253920155	0.0012265578875993925	2.0	3.269292565597514	0.0012132180304972385	3.280492536979059	20.0	0.10800696770954606	False	False										RNF182	+
chr6	ENSG00000180537.8	14046028	-0.000931272351137375	0.0162849259749515	False	False	14046055	ATT	AAT	0.02399876434093155	0.0666474658786433	0.7191212139242646	32.0	0.3600851739003895	0.0012132180304972385	3.280492536979059	20.0	0.10800696770954606	False	False										RNF182	+
chr6	ENSG00000180537.8	14057992	0.01882106961219	0.030373851956817	False	False	14058015	GGGGT	ACCCC	-0.02873113796031232	0.0691428907287839	0.6781782231830029	48.0	0.4155327851855587	0.0012132180304972385	3.280492536979059	20.0	0.10800696770954606	False	False										RNF182	+
chr6	ENSG00000180537.8	14064499	-0.00216577250366645	0.0155253444816287	False	False	14064527	AAT	ATT	0.02424245920763248	0.06348140136481077	0.7028752664876614	9.0	0.3818828615379409	0.0012132180304972385	3.280492536979059	20.0	0.10800696770954606	False	False										RNF182	+
chr6	ENSG00000180537.8	14065792	-0.0134738325433108	0.028569389185005	False	False	14065841	GT	AC	-0.14704867130549495	0.06745805546971265	0.030354287004178863	42.0	2.17985339603388	0.0012132180304972385	3.280492536979059	20.0	0.10800696770954606	False	False										RNF182	+
chr6	ENSG00000180537.8	14074606	-0.000908278982014893	0.0222390523467309	False	False	14074658	AC	GT	-0.027280060610912867	0.06833315167758537	0.6901281446888748	43.0	0.3992214604651591	0.0012132180304972385	3.280492536979059	20.0	0.10800696770954606	False	False										RNF182	+
chr6	ENSG00000180537.8	13925135	-0.0893032493497339	0.0586852788397207	False	False	13925154	CCCG	CGGG	-0.1209246020063322	0.06253180906831016	0.05425637236324102	5.0	1.9338094292815577	0.0012132180304972385	3.280492536979059	20.0	0.10800696770954606	False	False										RNF182	+
chr6	ENSG00000180537.8	13931873	-0.10180091721242698	0.0517554878408916	True	False	13931892	T	A	-0.12202414683549034	0.06367064519884605	0.05647582005073761	14.0	1.9164898746416643	0.0012132180304972385	3.280492536979059	20.0	0.10800696770954606	False	False										RNF182	+
chr6	ENSG00000180537.8	13935536	-0.0422063127526554	0.0587365525262022	False	False	13935551	T	A	-0.06826372550733119	0.0630980210079479	0.28035365155514336	7.0	1.081867932097785	0.0012132180304972385	3.280492536979059	20.0	0.10800696770954606	False	False										RNF182	+
chr6	ENSG00000180537.8	13967046	0.0407684008298849	0.0558612988457253	False	False	13967084	GT	AC	0.03722915223235899	0.06358436616292026	0.5587407769532018	10.0	0.5855079554771039	0.0012132180304972385	3.280492536979059	20.0	0.10800696770954606	False	False										RNF182	+
chr6	ENSG00000180537.8	13969337	0.0680374373451514	0.0557943323669976	False	False	13969365	GTT	AAC	0.07218067314914213	0.0628297633956087	0.25171563810024383	5.0	1.1488293007671424	0.0012132180304972385	3.280492536979059	20.0	0.10800696770954606	False	False										RNF182	+
chr6	ENSG00000180537.8	13988428	0.0320698549064596	0.0517483454427075	False	False	13988459	AC	GT	0.04122305633242755	0.06798354442867903	0.5449070480746157	41.0	0.6063681539239885	0.0012132180304972385	3.280492536979059	20.0	0.10800696770954606	False	False										RNF182	+
chr6	ENSG00000180537.8	13993866	0.0460822489874817	0.055364729248550994	False	False	13993943	CTTT	AAAG	0.05540894537137165	0.06656424962304656	0.4060585242800592	32.0	0.8324129797173796	0.0012132180304972385	3.280492536979059	20.0	0.10800696770954606	False	False										RNF182	+
chr6	ENSG00000051620.6	138628599	0.0260316134756397	0.0344556237593725	False	False	138628610	A	T	0.11700157318209525	0.06520229237140891	0.07404490742895292	25.0	1.7944395653395804	2.959562070172009e-06	4.78035054637613	15.0	0.0005777899240918676	False	False										HEBP2	+
chr6	ENSG00000051620.6	138664595	0.0165817145451878	0.0308631366089052	False	False	138664615	T	A	0.0659639233087463	0.06374850973277621	0.3018048275813588	12.0	1.0347523979032098	2.959562070172009e-06	4.78035054637613	15.0	0.0005777899240918676	False	False										HEBP2	+
chr6	ENSG00000051620.6	138675032	0.22438879190065897	0.0548233637361462	False	False	138675049	AAACC	GGTTT	0.2466575058359443	0.06045096655352994	6.0067203993462766e-05	0.0	4.080290521368696	2.959562070172009e-06	4.78035054637613	15.0	0.0005777899240918676	False	False										HEBP2	+
chr6	ENSG00000051620.6	138682450	-0.106102568863276	0.0255786419594187	True	True	138682472	GTTT	AAAC	-0.13421034363613876	0.062300672937479	0.03216618322212854	4.0	2.1542358582679153	2.959562070172009e-06	4.78035054637613	15.0	0.0005777899240918676	False	False										HEBP2	+
chr6	ENSG00000051620.6	138682699	0.126687569891299	0.039834280756693	False	False	138682758	CTTT	AAAG	0.1921148940382912	0.06321575606844898	0.0026349556158873693	16.0	3.039034980935328	2.959562070172009e-06	4.78035054637613	15.0	0.0005777899240918676	False	False										HEBP2	+
chr6	ENSG00000051620.6	138707057	-0.236310522175132	0.0573841033974044	False	False	138707076	T	A	-0.2561314557477332	0.06113580546215267	3.8786748081478475e-05	7.0	4.189549050863433	2.959562070172009e-06	4.78035054637613	15.0	0.0005777899240918676	False	False										HEBP2	+
chr6	ENSG00000051620.6	138764154	-0.00417943097871803	0.0206351643930062	False	False	138764224	AT	AT	-0.10163099105379364	0.06291807821786742	0.10750902655229286	7.0	1.6152907706728488	2.959562070172009e-06	4.78035054637613	15.0	0.0005777899240918676	False	False										HEBP2	+
chr6	ENSG00000051620.6	138771330	-0.00256313961498374	0.017166547412335	False	False	138771348	AC	GT	-0.07259675828454731	0.062457191949541475	0.2461823394124507	2.0	1.1623442556174715	2.959562070172009e-06	4.78035054637613	15.0	0.0005777899240918676	False	False										HEBP2	+
chr6	ENSG00000051620.6	138775321	-0.00285464982722692	0.0170934759974632	False	False	138775340	GT	AC	-0.061674188750251775	0.06325178520083333	0.3304775636697309	8.0	0.9750584675899271	2.959562070172009e-06	4.78035054637613	15.0	0.0005777899240918676	False	False										HEBP2	+
chr6	ENSG00000051620.6	138794981	0.0111008679830698	0.0235151578926701	False	False	138794991	A	T	0.09428256695039107	0.06593160988722524	0.15408432630538232	29.0	1.430005533182939	2.959562070172009e-06	4.78035054637613	15.0	0.0005777899240918676	False	False										HEBP2	+
chr6	ENSG00000051620.6	138820272	0.0195793818555586	0.0269401296945684	False	False	138820304	AC	GT	0.028315862115489043	0.06438983360750923	0.6605074079570534	16.0	0.4397567213496698	2.959562070172009e-06	4.78035054637613	15.0	0.0005777899240918676	False	False										HEBP2	+
chr6	ENSG00000051620.6	138821220	0.00505793535229622	0.0227171947431461	False	False	138821230	A	T	-0.03229042165173883	0.06561898013997293	0.6231212685705847	25.0	0.4920896603827063	2.959562070172009e-06	4.78035054637613	15.0	0.0005777899240918676	False	False										HEBP2	+
chr6	ENSG00000051620.6	138832521	-0.0219612216784244	0.0302268130765128	False	False	138832592	GT	AC	-0.08420698899222827	0.06418687651072265	0.19080095615343148	16.0	1.31190351626101	2.959562070172009e-06	4.78035054637613	15.0	0.0005777899240918676	False	False										HEBP2	+
chr6	ENSG00000051620.6	138835456	0.000497015389108125	0.0148913184128317	False	False	138835488	AAAC	GTTT	0.027634701893562798	0.06399399060065672	0.6662443035832875	13.0	0.4318327648296277	2.959562070172009e-06	4.78035054637613	15.0	0.0005777899240918676	False	False										HEBP2	+
chr6	ENSG00000112379.8	138628599	0.004678718023165929	0.0163938470124278	False	False	138628610	A	T	0.01909420459560132	0.06564124713004912	0.7713973980001881	25.0	0.2908872916105887	0.03171202462293728	2.161036490473779	23.0	1.0	False	False										KIAA1244	+
chr6	ENSG00000112379.8	138664595	0.000741760000407651	0.0235839949904228	False	False	138664615	T	A	-0.012124651396362795	0.0638829603555585	0.8496271097041102	12.0	0.18979476418875477	0.03171202462293728	2.161036490473779	23.0	1.0	False	False										KIAA1244	+
chr6	ENSG00000112379.8	138675032	-0.000690455057528458	0.0147028724919782	False	False	138675049	AAACC	GGTTT	0.03843280367606836	0.06233220025886519	0.5380574100687148	0.0	0.6165802509209879	0.03171202462293728	2.161036490473779	23.0	1.0	False	False										KIAA1244	+
chr6	ENSG00000112379.8	138682450	0.00717611622670687	0.0172927234268664	False	False	138682472	GTTT	AAAC	0.04760312856464216	0.06279818802774978	0.44913644851869017	4.0	0.7580334729340741	0.03171202462293728	2.161036490473779	23.0	1.0	False	False										KIAA1244	+
chr6	ENSG00000112379.8	138682699	-0.005085257196576071	0.018373979102488	False	False	138682758	CTTT	AAAG	0.004450249900986153	0.0644150247697092	0.9449775446586548	16.0	0.06908714103419639	0.03171202462293728	2.161036490473779	23.0	1.0	False	False										KIAA1244	+
chr6	ENSG00000112379.8	138707057	0.0030440434529771	0.0159750349580723	False	False	138707076	T	A	0.035188659504660866	0.0632063844320259	0.5782124326745429	7.0	0.5567263468851605	0.03171202462293728	2.161036490473779	23.0	1.0	False	False										KIAA1244	+
chr6	ENSG00000112379.8	138712717	-0.0038927750878724205	0.0159259559387985	False	False	138712757	GTTTT	AAAAC	-0.045198349603763815	0.06255843101415919	0.4706503510909207	2.0	0.7224981328821023	0.03171202462293728	2.161036490473779	23.0	1.0	False	False										KIAA1244	+
chr6	ENSG00000112379.8	138764154	-0.00210309422175797	0.0153504396759095	False	False	138764224	AT	AT	-2.080837627893052e-05	0.06324555318967519	0.9997377509296376	7.0	0.0003290093173274272	0.03171202462293728	2.161036490473779	23.0	1.0	False	False										KIAA1244	+
chr6	ENSG00000112379.8	138398051	0.00509440819392724	0.0220293276739928	False	False	138398062	A	T	0.08400988700805044	0.06811693968041092	0.21880988936405965	43.0	1.2333185754117197	0.03171202462293728	2.161036490473779	23.0	1.0	False	False										KIAA1244	+
chr6	ENSG00000112379.8	138411805	-0.0113862172814852	0.0239356023068638	False	False	138411824	AAAC	GTTT	-0.04543038953575232	0.062435469177015326	0.4675004627934488	1.0	0.7276375133331556	0.03171202462293728	2.161036490473779	23.0	1.0	False	False										KIAA1244	+
chr6	ENSG00000112379.8	138414522	3.44640445200864e-05	0.0237839762814219	False	False	138414532	T	A	-0.003871959714797736	0.06509396753820018	0.9526180459757991	21.0	0.05948261968400512	0.03171202462293728	2.161036490473779	23.0	1.0	False	False										KIAA1244	+
chr6	ENSG00000112379.8	138421680	-0.00346948635888731	0.0394132978638227	False	False	138421712	GT	AC	0.018926070387309445	0.06710358416937952	0.7781735875404701	35.0	0.2820426154814205	0.03171202462293728	2.161036490473779	23.0	1.0	False	False										KIAA1244	+
chr6	ENSG00000112379.8	138439559	-0.0379435183990297	0.0318208188424123	True	False	138439573	A	T	-0.023348185465512344	0.06521502444811278	0.7206508357069963	22.0	0.3580185036055446	0.03171202462293728	2.161036490473779	23.0	1.0	False	False										KIAA1244	+
chr6	ENSG00000112379.8	138469029	0.0476766222884093	0.0533393584942383	False	False	138469062	GT	AC	0.09654373298205382	0.0720194602708617	0.18166768666657773	66.0	1.340522861723172	0.03171202462293728	2.161036490473779	23.0	1.0	False	False										KIAA1244	+
chr6	ENSG00000112379.8	138471560	-0.00632733215683769	0.0193538125298805	False	False	138471596	AC	GT	-0.06837240897960359	0.06592721981896545	0.30078812280955863	28.0	1.0370892200118944	0.03171202462293728	2.161036490473779	23.0	1.0	False	False										KIAA1244	+
chr6	ENSG00000112379.8	138480981	-0.013934114878459998	0.0361929793521249	False	False	138480991	T	A	-0.13173132041937222	0.06683245194380327	0.04996974640449937	37.0	1.9710681949861693	0.03171202462293728	2.161036490473779	23.0	1.0	False	False										KIAA1244	+
chr6	ENSG00000112379.8	138498190	-0.0221483581946274	0.0295940582263059	False	False	138498235	ATTT	AAAT	0.047843571449049466	0.06942521060807688	0.4915079655852611	50.0	0.6891382976011221	0.03171202462293728	2.161036490473779	23.0	1.0	False	False										KIAA1244	+
chr6	ENSG00000112379.8	138524288	0.000377558888418671	0.0174150600669648	False	False	138524314	GT	AC	0.07020085324350793	0.06296371687127868	0.2659419245495228	6.0	1.1149413778577377	0.03171202462293728	2.161036490473779	23.0	1.0	False	False										KIAA1244	+
chr6	ENSG00000112379.8	138548176	-0.00468829195304696	0.0202516343402427	False	False	138548192	T	A	-0.03487178337680347	0.06707478543461501	0.6036554222304671	35.0	0.5198940727256852	0.03171202462293728	2.161036490473779	23.0	1.0	False	False										KIAA1244	+
chr6	ENSG00000112379.8	138555613	0.0019643436930616397	0.016091816731475	False	False	138555645	GT	AC	0.03576034290606623	0.06358777916717903	0.5743687968854194	10.0	0.5623776042256247	0.03171202462293728	2.161036490473779	23.0	1.0	False	False										KIAA1244	+
chr6	ENSG00000112379.8	138574452	0.00127487823527333	0.0237654427863407	False	False	138574463	A	T	0.042715051632929914	0.06616617253220397	0.519205499947484	29.0	0.6455723521281198	0.03171202462293728	2.161036490473779	23.0	1.0	False	False										KIAA1244	+
chr6	ENSG00000112379.8	138591565	-0.00211908194521605	0.019100148410619997	False	False	138591601	AC	GT	0.07023345159395253	0.06787335913974618	0.3019325101354792	41.0	1.0347720001502665	0.03171202462293728	2.161036490473779	23.0	1.0	False	False										KIAA1244	+
chr6	ENSG00000112379.8	138610093	0.0139340902673276	0.0312958944710176	False	False	138610107	T	A						0.03171202462293728	2.161036490473779	23.0	1.0	False	False										KIAA1244	+
chr6	ENSG00000254440.2	138628599	0.0294657450589987	0.0698284085163273	True	False	138628610	A	T										False	False										PBOV1	-
chr6	ENSG00000254440.2	138469029	0.00371654390553899	0.0494433221277523	False	False	138469062	GT	AC										False	False										PBOV1	-
chr6	ENSG00000254440.2	138471560	0.0111850565120313	0.0589055289412174	False	False	138471596	AC	GT										False	False										PBOV1	-
chr6	ENSG00000254440.2	138480981	-0.0114991488214292	0.0558171134564556	False	False	138480991	T	A										False	False										PBOV1	-
chr6	ENSG00000254440.2	138498190	0.00775588314529532	0.0552111537601063	False	False	138498235	ATTT	AAAT										False	False										PBOV1	-
chr6	ENSG00000254440.2	138524288	0.00737473479071511	0.0489175168925555	False	False	138524314	GT	AC										False	False										PBOV1	-
chr6	ENSG00000254440.2	138555613	0.000668052728099995	0.04573259873356201	False	False	138555645	GT	AC										False	False										PBOV1	-
chr6	ENSG00000254440.2	138574452	0.00974434598621563	0.055673695818270995	False	False	138574463	A	T										False	False										PBOV1	-
chr6	ENSG00000254440.2	138591565	0.00233872436540975	0.0476697601800778	False	False	138591601	AC	GT										False	False										PBOV1	-
chr6	ENSG00000262543.1	138628599	0.0151816241745397	0.0639874349478435	False	False	138628610	A	T										False	False										RP3-422G23.4	+
chr6	ENSG00000262543.1	138664595	0.0180957330017451	0.0665444972806893	True	False	138664615	T	A										False	False										RP3-422G23.4	+
chr6	ENSG00000262543.1	138675032	0.0118953726758509	0.0595988859834867	False	False	138675049	AAACC	GGTTT										False	False										RP3-422G23.4	+
chr6	ENSG00000262543.1	138682450	0.00806216344523164	0.0563722666279513	False	False	138682472	GTTT	AAAC										False	False										RP3-422G23.4	+
chr6	ENSG00000262543.1	138682699	-0.00576262884125519	0.0549613181441962	False	False	138682758	CTTT	AAAG										False	False										RP3-422G23.4	+
chr6	ENSG00000262543.1	138707057	-0.0037851494699007397	0.0534167647787564	False	False	138707076	T	A										False	False										RP3-422G23.4	+
chr6	ENSG00000262543.1	138712717	0.0053701516148823795	0.0544199501126331	False	False	138712757	GTTTT	AAAAC										False	False										RP3-422G23.4	+
chr6	ENSG00000262543.1	138794981	-0.0038324583667197704	0.0541130538620765	False	False	138794991	A	T										False	False										RP3-422G23.4	+
chr6	ENSG00000112290.8	110507687	-0.0472361403145905	0.0297587181473659	False	False	110507719	AAAT	ATTT	-0.0158588851187906	0.06323759944092723	0.8021882373773954	7.0	0.25078252904911447	0.00030626255383520547	3.664797464274171	12.0	0.02472816593615116	False	False										WASF1	-
chr6	ENSG00000112290.8	110523881	0.130102179977214	0.0615259605498583	False	False	110523909	GTTT	AAAC						0.00030626255383520547	3.664797464274171	12.0	0.02472816593615116	False	False										WASF1	-
chr6	ENSG00000112290.8	110545005	0.160923415688979	0.0283128188283616	False	False	110545053	GTTTT	AAAAC	0.14075644563992604	0.06224354889857569	0.024585138443482448	4.0	2.261382073012661	0.00030626255383520547	3.664797464274171	12.0	0.02472816593615116	False	False										WASF1	-
chr6	ENSG00000112290.8	110566166	-0.0655722848006174	0.0299468738476096	False	False	110566235	ATCT	AGAT	-0.09260435388088507	0.06400621204492649	0.14924624652008853	15.0	1.4468025980960304	0.00030626255383520547	3.664797464274171	12.0	0.02472816593615116	False	False										WASF1	-
chr6	ENSG00000112290.8	110586332	-0.0011834259138221099	0.0169247362028001	False	False	110586404	AAAG	CTTT	0.024751174475636482	0.06620632884897215	0.7088640169918876	29.0	0.373849070110776	0.00030626255383520547	3.664797464274171	12.0	0.02472816593615116	False	False										WASF1	-
chr6	ENSG00000112290.8	110587043	-0.07267253879398	0.0360168834430934	False	False	110587124	CCT	AGG	-0.06298744142079447	0.06822285438807424	0.3569114588035841	43.0	0.9232601301391027	0.00030626255383520547	3.664797464274171	12.0	0.02472816593615116	False	False										WASF1	-
chr6	ENSG00000112290.8	110325006	0.0494908194459681	0.0300488057399552	False	False	110325017	A	T	0.05220832642520012	0.06642829291973078	0.4327287519235493	31.0	0.7859350907645107	0.00030626255383520547	3.664797464274171	12.0	0.02472816593615116	False	False										WASF1	-
chr6	ENSG00000112290.8	110357049	-0.00105905718664691	0.0151959924662776	False	False	110357059	A	T	-0.036699106868789966	0.06345728737336974	0.5635676914823017	9.0	0.5783276970674763	0.00030626255383520547	3.664797464274171	12.0	0.02472816593615116	False	False										WASF1	-
chr6	ENSG00000112290.8	110360641	0.00267705044663348	0.0162566687340029	False	False	110360687	AC	GT	4.537573508724309e-05	0.0695048046141379	0.9994797352890369	50.0	0.0006528431428467502	0.00030626255383520547	3.664797464274171	12.0	0.02472816593615116	False	False										WASF1	-
chr6	ENSG00000112290.8	110382212	-0.18135419395713395	0.0244390740775857	False	False	110382240	AC	GT	-0.19725674177116764	0.061512746832964	0.0015145295942979315	3.0	3.206762044081893	0.00030626255383520547	3.664797464274171	12.0	0.02472816593615116	False	False										WASF1	-
chr6	ENSG00000112290.8	110400581	-0.0662100886462969	0.0263401639155342	False	False	110400593	AT	AT	-0.010128986258761484	0.06336917407891039	0.8731359840483789	8.0	0.15984090697076744	0.00030626255383520547	3.664797464274171	12.0	0.02472816593615116	False	False										WASF1	-
chr6	ENSG00000112290.8	110418996	0.0234744920704171	0.0414594874278475	False	False	110419006	T	A						0.00030626255383520547	3.664797464274171	12.0	0.02472816593615116	False	False										WASF1	-
chr6	ENSG00000112290.8	110454167	-0.123451587492791	0.0270245750931193	False	False	110454190	AC	GT	-0.1185912908669844	0.06787619659469167	0.08204226992160811	43.0	1.747170537193284	0.00030626255383520547	3.664797464274171	12.0	0.02472816593615116	False	False										WASF1	-
chr6	ENSG00000168438.10	110507687	0.000944501448877556	0.029761461571581	False	False	110507719	AAAT	ATTT	-0.1117387636943592	0.06284948523856207	0.07663926742732936	7.0	1.777878741094295	0.07663926742732936	1.777878741094295	9.0	1.0	True	False	110663013.0	0.1015250939947768	0.2698587495155667	chr6:110663013						CDC40	+
chr6	ENSG00000168438.10	110523881	0.0074041133328929904	0.0334172499640087	False	False	110523909	GTTT	AAAC						0.07663926742732936	1.777878741094295	9.0	1.0	False	False										CDC40	+
chr6	ENSG00000168438.10	110545005	0.00555269087974692	0.0166098824909048	False	False	110545053	GTTTT	AAAAC	0.028769127034101907	0.06284343860743699	0.6474958962726733	4.0	0.45779046582434024	0.07663926742732936	1.777878741094295	9.0	1.0	False	False										CDC40	+
chr6	ENSG00000168438.10	110566166	-0.0034411465890431103	0.0177261789188789	False	False	110566235	ATCT	AGAT	-0.029483744120374182	0.06425448850233634	0.6467473410751544	15.0	0.45885890320801687	0.07663926742732936	1.777878741094295	9.0	1.0	False	False										CDC40	+
chr6	ENSG00000168438.10	110586332	0.00122336545508748	0.0176514850145144	False	False	110586404	AAAG	CTTT	0.001481258329448603	0.06622654519843242	0.9821751369985484	29.0	0.02236653482391928	0.07663926742732936	1.777878741094295	9.0	1.0	False	False										CDC40	+
chr6	ENSG00000168438.10	110587043	-0.003232927724425	0.019304310280395	False	False	110587124	CCT	AGG	-0.048697209384542105	0.06827749118703139	0.4764836131262688	43.0	0.7132249375002174	0.07663926742732936	1.777878741094295	9.0	1.0	False	False										CDC40	+
chr6	ENSG00000168438.10	110606021	-0.00408772786074461	0.0170616163593093	False	False	110606035	A	T	-0.07747334431612253	0.06268050238417296	0.21760344534761006	4.0	1.2360038826951842	0.07663926742732936	1.777878741094295	9.0	1.0	False	False										CDC40	+
chr6	ENSG00000168438.10	110616979	-0.000326884312346144	0.0242025950475932	False	False	110617045	AAGG	CCTT	-0.10065095481620777	0.06504007263424193	0.123088737160401	23.0	1.5475221773233019	0.07663926742732936	1.777878741094295	9.0	1.0	False	False										CDC40	+
chr6	ENSG00000168438.10	110640622	0.00450758890227077	0.0167642719077841	False	False	110640665	AGAT	ATCT	-0.0240122559428362	0.06285133383060933	0.7027461209102918	4.0	0.382048470244906	0.07663926742732936	1.777878741094295	9.0	1.0	False	False										CDC40	+
chr6	ENSG00000168438.10	110418996	-0.000395563202216607	0.0258582932286737	False	False	110419006	T	A						0.07663926742732936	1.777878741094295	9.0	1.0	False	False										CDC40	+
chr6	ENSG00000168438.10	110454167	0.0123038016159431	0.0235431224273583	True	False	110454190	AC	GT	0.05125373223872467	0.06826874652442974	0.4536192876189151	43.0	0.7507642200576173	0.07663926742732936	1.777878741094295	9.0	1.0	False	False										CDC40	+
chr6	ENSG00000054598.5	1523590	-0.0109697884472532	0.0305065863866383	False	False	1523601	GT	AC	-0.1145321467435989	0.06233268588608095	0.06731406201216428	3.0	1.837433204032272	0.02322213136758688	2.2841538103426067	15.0	0.6818163169984811	False	False										FOXC1	+
chr6	ENSG00000054598.5	1535266	-0.00135201515095224	0.0146200753017932	False	False	1535277	A	T	0.008501017591724565	0.06651660690569958	0.8984185741965548	31.0	0.12780293504412268	0.02322213136758688	2.2841538103426067	15.0	0.6818163169984811	False	False										FOXC1	+
chr6	ENSG00000054598.5	1541860	-0.00948809333999377	0.0257903251557473	False	False	1541870	T	A	-0.05383336674449871	0.0632805307879685	0.3957478990405803	8.0	0.8507097850502549	0.02322213136758688	2.2841538103426067	15.0	0.6818163169984811	False	False										FOXC1	+
chr6	ENSG00000054598.5	1544663	-0.000199021116187607	0.020484224849240004	False	False	1544679	AG	CT	0.03717289424550895	0.06295054042197179	0.5553782851968647	5.0	0.5905095332991677	0.02322213136758688	2.2841538103426067	15.0	0.6818163169984811	False	False										FOXC1	+
chr6	ENSG00000054598.5	1550363	0.00245467533266862	0.0181590554900372	False	False	1550383	AC	GT	0.003335060447276601	0.06262208084454902	0.9575688858729146	2.0	0.053256940719607265	0.02322213136758688	2.2841538103426067	15.0	0.6818163169984811	False	False										FOXC1	+
chr6	ENSG00000054598.5	1552292	0.000611686951021101	0.0271197046450708	False	False	1552322	A	T	0.03731552207165517	0.06410535155502922	0.5610411171319802	14.0	0.58209683226872	0.02322213136758688	2.2841538103426067	15.0	0.6818163169984811	False	False										FOXC1	+
chr6	ENSG00000054598.5	1552933	0.000673960252730326	0.0183690324558147	False	False	1552978	GT	AC	0.01604449076563328	0.06636378763875997	0.8091799417302513	30.0	0.24176574810601148	0.02322213136758688	2.2841538103426067	15.0	0.6818163169984811	False	False										FOXC1	+
chr6	ENSG00000054598.5	1568403	0.0100267089254594	0.0254236581579451	False	False	1568413	A	T	0.10962376256204116	0.06511734639256422	0.09362144929462886	24.0	1.683480188230753	0.02322213136758688	2.2841538103426067	15.0	0.6818163169984811	False	False										FOXC1	+
chr6	ENSG00000054598.5	1597408	-0.0032015162057732398	0.0184004275550952	False	False	1597424	AC	GT	-0.08433469508605915	0.06276966141114361	0.18029984475951044	5.0	1.3435582284515408	0.02322213136758688	2.2841538103426067	15.0	0.6818163169984811	False	False										FOXC1	+
chr6	ENSG00000054598.5	1612018	0.00556820800309102	0.0243899476421625	False	False	1612041	CGG	CCG	-0.0377255357219046	0.06436980761654693	0.5583735846626611	16.0	0.5860750112325466	0.02322213136758688	2.2841538103426067	15.0	0.6818163169984811	False	False										FOXC1	+
chr6	ENSG00000054598.5	1612420	0.00025324439408274703	0.0159875485118311	False	False	1612431	A	T	0.05799418050696576	0.06730651309249105	0.3898222146245013	37.0	0.861642920459592	0.02322213136758688	2.2841538103426067	15.0	0.6818163169984811	False	False										FOXC1	+
chr6	ENSG00000054598.5	1641939	-0.000602794568050342	0.0179932537428888	False	False	1641988	CT	AG	0.008492653603387162	0.06495463768745656	0.8960860031518678	20.0	0.1307474555435352	0.02322213136758688	2.2841538103426067	15.0	0.6818163169984811	False	False										FOXC1	+
chr6	ENSG00000054598.5	1668940	0.00010585789157697	0.0164568994703874	False	False	1668962	AAAC	GTTT	-0.028281271658314407	0.06591167243969277	0.668267836562646	27.0	0.42907835003262784	0.02322213136758688	2.2841538103426067	15.0	0.6818163169984811	False	False										FOXC1	+
chr6	ENSG00000054598.5	1703701	0.0201192683971272	0.0330808396855897	False	False	1703717	A	T	0.08069093222894258	0.06644927801483952	0.2258970981749652	32.0	1.214323686269738	0.02322213136758688	2.2841538103426067	15.0	0.6818163169984811	False	False										FOXC1	+
chr6	ENSG00000112699.6	1535266	-0.0231007386100701	0.0299939374146641	False	False	1535277	A	T	-0.0770452178172674	0.06632128939186499	0.24658413147665886	31.0	1.1616966214579931	0.008576368635010436	2.6499575705531124	50.0	0.7790425152588828	False	False										GMDS	-
chr6	ENSG00000112699.6	1541860	0.0062086384801325	0.0224595197910287	False	False	1541870	T	A	-0.0002636427157163201	0.06337242285001886	0.9966839716760618	8.0	0.004160212026929655	0.008576368635010436	2.6499575705531124	50.0	0.7790425152588828	False	False										GMDS	-
chr6	ENSG00000112699.6	1544663	-0.0168746962283495	0.0257638888932173	False	False	1544679	AG	CT	-0.00988172537618608	0.0629910031212442	0.875468826949815	5.0	0.15687518671779005	0.008576368635010436	2.6499575705531124	50.0	0.7790425152588828	False	False										GMDS	-
chr6	ENSG00000112699.6	1550363	0.00700267787224464	0.0204018764359419	False	False	1550383	AC	GT	-0.045358786694267725	0.0625579756351431	0.4690751286408288	2.0	0.7250680066569575	0.008576368635010436	2.6499575705531124	50.0	0.7790425152588828	False	False										GMDS	-
chr6	ENSG00000112699.6	1552292	0.00938389903888763	0.0300079834408231	False	False	1552322	A	T	0.1055823499018782	0.06379146734578509	0.09919165340416597	14.0	1.6551171229462929	0.008576368635010436	2.6499575705531124	50.0	0.7790425152588828	False	False										GMDS	-
chr6	ENSG00000112699.6	1552933	0.000356173680199827	0.0173236543268846	False	False	1552978	GT	AC	-0.0044465102899232025	0.0663716750180158	0.9466453727384924	30.0	0.06699409482608734	0.008576368635010436	2.6499575705531124	50.0	0.7790425152588828	False	False										GMDS	-
chr6	ENSG00000112699.6	1557315	0.007798299890362991	0.019672335840846	False	False	1557355	GTTT	AAAC	0.0012699031984249975	0.06401838834662607	0.9841899817349856	13.0	0.019836538082607394	0.008576368635010436	2.6499575705531124	50.0	0.7790425152588828	False	False										GMDS	-
chr6	ENSG00000112699.6	1568403	-0.0121425133777265	0.0239215719298625	False	False	1568413	A	T	-0.030582246567852512	0.0654815351293509	0.6409104224383481	24.0	0.46703618825430654	0.008576368635010436	2.6499575705531124	50.0	0.7790425152588828	False	False										GMDS	-
chr6	ENSG00000112699.6	1597408	0.00166837556539177	0.0186273744045176	False	False	1597424	AC	GT	-0.07294466661684673	0.06282626193668643	0.2467186741198834	5.0	1.1610537435818988	0.008576368635010436	2.6499575705531124	50.0	0.7790425152588828	False	False										GMDS	-
chr6	ENSG00000112699.6	1612018	0.0035466532573318796	0.0161223999617531	False	False	1612041	CGG	CCG	0.06601263741596013	0.06427515835969162	0.30543514796544624	16.0	1.0270318907118885	0.008576368635010436	2.6499575705531124	50.0	0.7790425152588828	False	False										GMDS	-
chr6	ENSG00000112699.6	1612420	-0.0022406092420759896	0.0235344807780863	False	False	1612431	A	T	-0.04140755020555704	0.0673621627941079	0.5393878086472436	37.0	0.6147004265899093	0.008576368635010436	2.6499575705531124	50.0	0.7790425152588828	False	False										GMDS	-
chr6	ENSG00000112699.6	1641939	0.0159734980815083	0.0238029983666323	False	False	1641988	CT	AG	0.06454234077704656	0.06482154295773923	0.32041494724605235	20.0	0.995692756328329	0.008576368635010436	2.6499575705531124	50.0	0.7790425152588828	False	False										GMDS	-
chr6	ENSG00000112699.6	1668940	-0.0062703696359230005	0.0209214215664074	False	False	1668962	AAAC	GTTT	-0.03432281351490918	0.06589919655353806	0.6029806054494377	27.0	0.5208381180645278	0.008576368635010436	2.6499575705531124	50.0	0.7790425152588828	False	False										GMDS	-
chr6	ENSG00000112699.6	1703701	0.0025443322360895397	0.0226867989421439	False	False	1703717	A	T	0.05706123617900119	0.06655804535477029	0.3921828377805313	32.0	0.8573153835100048	0.008576368635010436	2.6499575705531124	50.0	0.7790425152588828	False	False										GMDS	-
chr6	ENSG00000112699.6	1745222	0.0362482961168978	0.0320491637683695	True	False	1745237	AC	GT	0.09592789853025854	0.06245621579058561	0.12580212054078085	3.0	1.5359223628261882	0.008576368635010436	2.6499575705531124	50.0	0.7790425152588828	False	False										GMDS	-
chr6	ENSG00000112699.6	1746924	-0.0312549399198188	0.0337964148590046	False	False	1746950	ATTT	AAAT	-0.12428307672903716	0.06213690504036355	0.046544643938602186	2.0	2.0001491327626315	0.008576368635010436	2.6499575705531124	50.0	0.7790425152588828	False	False										GMDS	-
chr6	ENSG00000112699.6	1749823	0.0250493009228851	0.0264015845091992	False	False	1749836	A	T	0.06421723581234773	0.06652906287646437	0.3354554837674795	32.0	0.9652508698580439	0.008576368635010436	2.6499575705531124	50.0	0.7790425152588828	False	False										GMDS	-
chr6	ENSG00000112699.6	1769930	0.00342341217620929	0.0159307034310088	False	False	1769954	T	A	0.02530950952937698	0.06386719092333944	0.6922408661988381	12.0	0.3962834307172879	0.008576368635010436	2.6499575705531124	50.0	0.7790425152588828	False	False										GMDS	-
chr6	ENSG00000112699.6	1787034	-0.00325821708805892	0.0180867229786822	False	False	1787044	T	A	-0.05323376882455399	0.06556012526867643	0.4176331866565461	25.0	0.8119839400305147	0.008576368635010436	2.6499575705531124	50.0	0.7790425152588828	False	False										GMDS	-
chr6	ENSG00000112699.6	1794551	0.00129604673999241	0.0195529605547361	False	False	1794561	A	T	0.04385843050818783	0.06435367906035483	0.4961958022857462	16.0	0.6815217272512842	0.008576368635010436	2.6499575705531124	50.0	0.7790425152588828	False	False										GMDS	-
chr6	ENSG00000112699.6	1798472	-0.00540990666706309	0.0190931013621033	False	False	1798518	AC	GT	-0.005942790319681822	0.06593688297030792	0.9282635639714892	27.0	0.09012846910518842	0.008576368635010436	2.6499575705531124	50.0	0.7790425152588828	False	False										GMDS	-
chr6	ENSG00000112699.6	1803808	-0.0120187687863314	0.0348114299439519	False	False	1803837	AAAT	ATTT	-0.07321070605709831	0.06295005901786818	0.24593534845438395	6.0	1.16299662302648	0.008576368635010436	2.6499575705531124	50.0	0.7790425152588828	False	False										GMDS	-
chr6	ENSG00000112699.6	1806674	-0.00275957225285291	0.0189810657545937	False	False	1806706	AC	GT	-0.0888926775928436	0.06939747945502464	0.2016616570740888	51.0	1.2809208387813777	0.008576368635010436	2.6499575705531124	50.0	0.7790425152588828	False	False										GMDS	-
chr6	ENSG00000112699.6	1809139	-0.00649745810209407	0.0224131270154023	False	False	1809161	GT	AC	-0.01197127466878662	0.0665142438861551	0.8573290577581625	31.0	0.1799806172235303	0.008576368635010436	2.6499575705531124	50.0	0.7790425152588828	False	False										GMDS	-
chr6	ENSG00000112699.6	1853802	0.000506684126585701	0.0161507326059673	False	False	1853817	GT	AC	-0.023591847983864902	0.06563494340789992	0.7195926268986983	25.0	0.3594403645212155	0.008576368635010436	2.6499575705531124	50.0	0.7790425152588828	False	False										GMDS	-
chr6	ENSG00000112699.6	1871293	0.00220013927122099	0.0175771149059074	False	False	1871321	AC	GT	0.04490407288449698	0.06530610448549201	0.4923895733392899	23.0	0.6875938051774713	0.008576368635010436	2.6499575705531124	50.0	0.7790425152588828	False	False										GMDS	-
chr6	ENSG00000112699.6	1875552	0.00149004245186367	0.0160832094961676	False	False	1875585	AC	GT	0.011317478233010929	0.0659338243566145	0.8638643704285688	27.0	0.17164904877651854	0.008576368635010436	2.6499575705531124	50.0	0.7790425152588828	False	False										GMDS	-
chr6	ENSG00000112699.6	1929205	-0.0029971402781287103	0.0149352921624642	False	False	1929237	AAAT	ATTT	-0.02221694815811721	0.06335678303611146	0.7261368548453184	8.0	0.35066408194137977	0.008576368635010436	2.6499575705531124	50.0	0.7790425152588828	False	False										GMDS	-
chr6	ENSG00000112699.6	1940410	-0.00954403890356135	0.0226013085141775	False	False	1940426	ATGC	ATGC	-0.010431123338508756	0.06274216679990928	0.8680894890473088	3.0	0.16625379502392065	0.008576368635010436	2.6499575705531124	50.0	0.7790425152588828	False	False										GMDS	-
chr6	ENSG00000112699.6	1941299	0.0066273042338432	0.0170995191330507	False	False	1941314	A	T	0.04656046924543815	0.06355946951314229	0.4645276996677261	10.0	0.7325496830304848	0.008576368635010436	2.6499575705531124	50.0	0.7790425152588828	False	False										GMDS	-
chr6	ENSG00000112699.6	2045117	-0.00507242331617489	0.0380839957342752	False	False	2045135	GT	AC	-0.025156817712431327	0.06347996682096692	0.6922278919255689	9.0	0.3962953821853958	0.008576368635010436	2.6499575705531124	50.0	0.7790425152588828	False	False										GMDS	-
chr6	ENSG00000112699.6	2088342	0.00369604965130116	0.0182051264158691	False	False	2088353	A	T	0.0818165274908487	0.0675014799643851	0.2267975615754483	39.0	1.2120701284477977	0.008576368635010436	2.6499575705531124	50.0	0.7790425152588828	False	False										GMDS	-
chr6	ENSG00000112699.6	2098156	0.00103387721937089	0.013990366985728999	False	False	2098176	AAAAC	GTTTT	0.0028989923900553326	0.06388738803848602	0.9638440961965488	12.0	0.045376599029357215	0.008576368635010436	2.6499575705531124	50.0	0.7790425152588828	False	False										GMDS	-
chr6	ENSG00000112699.6	2115183	-0.00666985293350954	0.0258991701163882	False	False	2115209	AAAC	GTTT	-0.0361045396733269	0.06505201511407957	0.5794132546723236	21.0	0.5550103192039718	0.008576368635010436	2.6499575705531124	50.0	0.7790425152588828	False	False										GMDS	-
chr6	ENSG00000112699.6	2125510	-0.0121042904892138	0.0224463613437874	False	False	2125538	AAAAC	GTTTT	-0.10672100381056836	0.06301050550980397	0.09157245722951528	8.0	1.693701755716963	0.008576368635010436	2.6499575705531124	50.0	0.7790425152588828	False	False										GMDS	-
chr6	ENSG00000112699.6	2127643	0.0006388804963398639	0.0158295481960023	False	False	2127654	A	T	0.03247548260208922	0.06723179808946661	0.6295472461922218	36.0	0.4830375436169874	0.008576368635010436	2.6499575705531124	50.0	0.7790425152588828	False	False										GMDS	-
chr6	ENSG00000112699.6	2135830	-0.0115097396076616	0.0197870504226062	False	False	2135862	ATC	ATG	-0.0365359606041562	0.06295202013926154	0.5621784171291372	5.0	0.5803778897536866	0.008576368635010436	2.6499575705531124	50.0	0.7790425152588828	False	False										GMDS	-
chr6	ENSG00000112699.6	2142100	-0.0322467963565621	0.0456299495429968	False	False	2142130	CT	AG	-0.0635015069851663	0.06698014895550669	0.3441274400969025	35.0	0.9480645829460431	0.008576368635010436	2.6499575705531124	50.0	0.7790425152588828	False	False										GMDS	-
chr6	ENSG00000112699.6	2145773	0.0351443947476522	0.0333206488709031	False	False	2145808	AAAT	ATTT	0.0886357038156249	0.06429566185499068	0.16931275198743004	17.0	1.3785642959167226	0.008576368635010436	2.6499575705531124	50.0	0.7790425152588828	False	False										GMDS	-
chr6	ENSG00000112699.6	2162894	-0.0119696496936668	0.027500575187619	False	False	2162944	AC	GT	-0.12428182347084538	0.06930153373007192	0.07439117584840127	52.0	1.7933488161303988	0.008576368635010436	2.6499575705531124	50.0	0.7790425152588828	False	False										GMDS	-
chr6	ENSG00000112699.6	2163642	-0.0010151253912603802	0.0153098334644688	False	False	2163686	GT	AC	-0.05091913733969332	0.06341768990552983	0.42279155665742185	9.0	0.8029169371439581	0.008576368635010436	2.6499575705531124	50.0	0.7790425152588828	False	False										GMDS	-
chr6	ENSG00000112699.6	2170861	-0.00501554713841265	0.0250554510884896	False	False	2170882	A	T						0.008576368635010436	2.6499575705531124	50.0	0.7790425152588828	False	False										GMDS	-
chr6	ENSG00000112699.6	2232391	0.00840580761453905	0.03969867932485201	False	False	2232401	T	A	0.0043362997031445374	0.06681468229447103	0.9483111832646228	33.0	0.06490040144220471	0.008576368635010436	2.6499575705531124	50.0	0.7790425152588828	False	False										GMDS	-
chr6	ENSG00000112699.6	2258305	0.0397206620660328	0.0418950017662552	False	False	2258344	AC	GT	0.14258866374587825	0.06797850912379713	0.03712946647488243	45.0	2.0975550300199575	0.008576368635010436	2.6499575705531124	50.0	0.7790425152588828	False	False										GMDS	-
chr6	ENSG00000112699.6	2268462	0.0227693039098081	0.0352626575979374	False	False	2268499	GT	AC	0.13378917054538125	0.0663629258513747	0.0449971375952904	34.0	2.0160227842427147	0.008576368635010436	2.6499575705531124	50.0	0.7790425152588828	False	False										GMDS	-
chr6	ENSG00000112699.6	2309664	-0.00048779204991219804	0.0186922449830083	False	False	2309694	T	A	0.0031588924200780066	0.06757340069341264	0.9627570156247124	38.0	0.046747572086984664	0.008576368635010436	2.6499575705531124	50.0	0.7790425152588828	False	False										GMDS	-
chr6	ENSG00000112699.6	2329066	0.00888978965972959	0.0248915865980794	False	False	2329094	GTTTT	AAAAC	0.06320599748558893	0.06311909384273033	0.3176129100276169	7.0	1.00137682019129	0.008576368635010436	2.6499575705531124	50.0	0.7790425152588828	False	False										GMDS	-
chr6	ENSG00000112699.6	2330711	0.0135997483504296	0.0255976448444289	False	False	2330749	GTTT	AAAC	0.05905630772103883	0.06582296257578896	0.3705508067556648	27.0	0.8971991750301582	0.008576368635010436	2.6499575705531124	50.0	0.7790425152588828	False	False										GMDS	-
chr6	ENSG00000112699.6	2331994	0.00763200743698185	0.0210296839618134	False	False	2332005	T	A	0.07031391692588125	0.0680306344499177	0.30250188299138514	42.0	1.0335625633132148	0.008576368635010436	2.6499575705531124	50.0	0.7790425152588828	False	False										GMDS	-
chr6	ENSG00000112699.6	2344097	0.0155630535509294	0.0432976098370375	False	False	2344144	AC	GT	0.07600296347474886	0.06864371748704336	0.26946406944862056	46.0	1.1072093158284233	0.008576368635010436	2.6499575705531124	50.0	0.7790425152588828	False	False										GMDS	-
chr6	ENSG00000055208.13	149540443	-0.0015783182562919302	0.0209218846086638	False	False	149540479	GT	AC	-0.012509867819457295	0.07035424871965185	0.8590483805948562	55.0	0.17781254220063827	0.006016418016914302	2.772621934416628	30.0	0.4450981096008445	False	False										TAB2	+
chr6	ENSG00000055208.13	149550530	-0.011283695939219998	0.0202220511632871	False	False	149550567	GT	AC	-0.032840534952152056	0.06738362018608136	0.6264837361883704	37.0	0.4873667348453851	0.006016418016914302	2.772621934416628	30.0	0.4450981096008445	False	False										TAB2	+
chr6	ENSG00000055208.13	149561690	-0.0018057722343158699	0.0185324292298623	False	False	149561707	ATC	ATG	-0.018133719542143663	0.06236802933034556	0.7714743859868881	0.0	0.2907534475090523	0.006016418016914302	2.772621934416628	30.0	0.4450981096008445	False	False										TAB2	+
chr6	ENSG00000055208.13	149570253	0.0035991017583906202	0.0212321604455562	False	False	149570327	AC	GT	0.050869876022028936	0.06585267667180532	0.4406232435003112	27.0	0.7724800052631537	0.006016418016914302	2.772621934416628	30.0	0.4450981096008445	False	False										TAB2	+
chr6	ENSG00000055208.13	149571442	-0.0149770267196671	0.0288380884656004	False	False	149571458	T	A	-0.14082441298444628	0.06614946835669315	0.03435575251148396	33.0	2.1288820074121935	0.006016418016914302	2.772621934416628	30.0	0.4450981096008445	False	False										TAB2	+
chr6	ENSG00000055208.13	149580471	-0.000991372051830217	0.0226154856514701	False	False	149580517	AC	GT	-0.08708305698524071	0.06762653411246958	0.19922009659907444	40.0	1.2877054565655106	0.006016418016914302	2.772621934416628	30.0	0.4450981096008445	False	False										TAB2	+
chr6	ENSG00000055208.13	149603300	-0.0109917959130195	0.0286250973295529	False	False	149603311	A	T	-0.1092507604131054	0.0662676147265903	0.10061906989925502	32.0	1.6486297396376308	0.006016418016914302	2.772621934416628	30.0	0.4450981096008445	False	False										TAB2	+
chr6	ENSG00000055208.13	149605782	-0.0187524058602587	0.0376004322119477	False	False	149605830	AC	GT	-0.03783954924664983	0.06737170192679401	0.5749238625251485	37.0	0.5616534563393727	0.006016418016914302	2.772621934416628	30.0	0.4450981096008445	False	False										TAB2	+
chr6	ENSG00000055208.13	149629635	0.00228970166238917	0.0155892968655352	False	False	149629679	ATTT	AAAT	0.04436959515047553	0.06369488176864026	0.4867133945697718	11.0	0.6965959260532076	0.006016418016914302	2.772621934416628	30.0	0.4450981096008445	False	False										TAB2	+
chr6	ENSG00000055208.13	149630999	0.0044783443424035296	0.0179077382382646	False	False	149631038	GT	AC	0.005748179591570329	0.06468355408578724	0.9292626912015842	18.0	0.08886616811356324	0.006016418016914302	2.772621934416628	30.0	0.4450981096008445	False	False										TAB2	+
chr6	ENSG00000055208.13	149638542	0.0006440940793403589	0.0179740325520822	False	False	149638574	CCG	CGG	0.034126325872770265	0.0625859532534015	0.5860435288187194	2.0	0.5452713284496554	0.006016418016914302	2.772621934416628	30.0	0.4450981096008445	False	False										TAB2	+
chr6	ENSG00000055208.13	149647689	-0.0312226308756595	0.0396302862116275	False	False	149647701	T	A	-0.049664049453592894	0.06892140044288794	0.4719633596782038	47.0	0.7205896736638028	0.006016418016914302	2.772621934416628	30.0	0.4450981096008445	False	False										TAB2	+
chr6	ENSG00000055208.13	149654845	0.007582638023732191	0.0252384210317172	False	False	149654898	GT	AC	-0.0014416470679025019	0.06681524104539445	0.9828048912879248	33.0	0.021576620024809055	0.006016418016914302	2.772621934416628	30.0	0.4450981096008445	False	False										TAB2	+
chr6	ENSG00000055208.13	149660504	-0.00780866701771767	0.0211355001784729	False	False	149660529	A	T	-0.014486732152731647	0.062493441361859636	0.8168691950074495	1.0	0.23181204038433773	0.006016418016914302	2.772621934416628	30.0	0.4450981096008445	False	False										TAB2	+
chr6	ENSG00000055208.13	149663183	0.04193500491687	0.0476039135326314	False	False	149663195	A	T	0.037842330719163965	0.06815058422537004	0.5792837011113887	42.0	0.5552752210314378	0.006016418016914302	2.772621934416628	30.0	0.4450981096008445	False	False										TAB2	+
chr6	ENSG00000055208.13	149688092	0.0145575284520378	0.0364585943672272	False	False	149688102	T	A	-0.012333074759788044	0.06441076349019555	0.8483143958933488	16.0	0.19147536982177452	0.006016418016914302	2.772621934416628	30.0	0.4450981096008445	False	False										TAB2	+
chr6	ENSG00000055208.13	149689782	0.00851551525426438	0.0207659876299409	False	False	149689816	GT	AC	0.025949037529697943	0.06898331915178177	0.707174765914152	47.0	0.37616394584614166	0.006016418016914302	2.772621934416628	30.0	0.4450981096008445	False	False										TAB2	+
chr6	ENSG00000055208.13	149734125	-0.0057415944385256	0.023414305349768	False	False	149734150	AAAAT	ATTTT	0.01987690825509161	0.0626100570922201	0.7511456626609084	2.0	0.3174714922526641	0.006016418016914302	2.772621934416628	30.0	0.4450981096008445	False	False										TAB2	+
chr6	ENSG00000055208.13	149743240	0.000354022861049202	0.0141485041168358	False	False	149743264	GTTTT	AAAAC	-0.0018134108886451261	0.06249989723557005	0.9768755350341636	1.0	0.029014621925059336	0.006016418016914302	2.772621934416628	30.0	0.4450981096008445	False	False										TAB2	+
chr6	ENSG00000055208.13	149745701	0.0300862780767006	0.0309828072664588	False	False	149745724	CTTTT	AAAAG	0.01606933768565872	0.06286134363236419	0.7984431218171186	4.0	0.25563147010725706	0.006016418016914302	2.772621934416628	30.0	0.4450981096008445	False	False										TAB2	+
chr6	ENSG00000055208.13	149745877	-0.031445403121115004	0.0426304617726031	False	False	149745888	T	A	-0.013793452451108423	0.06593177437682064	0.8344710698902988	27.0	0.20920796659095722	0.006016418016914302	2.772621934416628	30.0	0.4450981096008445	False	False										TAB2	+
chr6	ENSG00000055208.13	149756112	-0.00573854554502968	0.0252226020743439	False	False	149756122	A	T	0.005499210889705735	0.06349910332995294	0.9310569862681881	9.0	0.08660296919675906	0.006016418016914302	2.772621934416628	30.0	0.4450981096008445	False	False										TAB2	+
chr6	ENSG00000055208.13	149758905	-0.0143049152042283	0.0275837329817774	False	False	149758919	GTT	AAC	-0.03514696037420994	0.06233974602561946	0.5733839394637376	0.0	0.5637969772890279	0.006016418016914302	2.772621934416628	30.0	0.4450981096008445	False	False										TAB2	+
chr6	ENSG00000055208.13	149763615	-0.0378630665738947	0.0288287124937678	False	False	149763676	CTTTT	AAAAG	0.002424364718771552	0.0662264232280264	0.9708302234302372	29.0	0.036607212055287074	0.006016418016914302	2.772621934416628	30.0	0.4450981096008445	False	False										TAB2	+
chr6	ENSG00000055208.13	149777390	-0.00126813945385092	0.0326807030154491	False	False	149777421	AAAAT	ATTTT	-0.0702498151930374	0.06334318214023173	0.2684893187023258	9.0	1.1090351450534248	0.006016418016914302	2.772621934416628	30.0	0.4450981096008445	False	False										TAB2	+
chr6	ENSG00000055208.13	149788013	-0.0345904713420729	0.0427128401492056	False	False	149788071	AAAAT	ATTTT	-0.03378809737086782	0.0660441285740785	0.609424778150669	28.0	0.5115988067428181	0.006016418016914302	2.772621934416628	30.0	0.4450981096008445	False	False										TAB2	+
chr6	ENSG00000055208.13	149797642	-0.0213688064787868	0.0257155428861995	False	False	149797652	A	T	-0.06387901163103858	0.06337037416702475	0.3144242678692383	9.0	1.008026423556743	0.006016418016914302	2.772621934416628	30.0	0.4450981096008445	False	False										TAB2	+
chr6	ENSG00000055208.13	149797948	0.0471025927421407	0.0348051003173265	True	False	149797966	AATAG	ATTCT	0.027772415611894797	0.06296978025939899	0.6595596139691496	5.0	0.44104355291520064	0.006016418016914302	2.772621934416628	30.0	0.4450981096008445	False	False										TAB2	+
chr6	ENSG00000055208.13	149799530	-0.0101830389038352	0.0253853057586633	False	False	149799544	T	A	-0.017663702333288057	0.06400845210646074	0.7828132102572938	13.0	0.2759589046757336	0.006016418016914302	2.772621934416628	30.0	0.4450981096008445	False	False										TAB2	+
chr6	ENSG00000177688.5	149630999	-0.00428470781688229	0.0189167652411357	False	False	149631038	GT	AC	0.003888623541215693	0.06468413367266403	0.9521125964566592	18.0	0.06011711559583046	0.03821223510770223	2.0837834645583064	21.0	1.0	False	False										SUMO4	+
chr6	ENSG00000177688.5	149638542	-0.0065643129041727	0.017098578896925	False	False	149638574	CCG	CGG	-0.029429295127519288	0.06259530511080592	0.6386484099798989	2.0	0.47015179613588726	0.03821223510770223	2.0837834645583064	21.0	1.0	False	False										SUMO4	+
chr6	ENSG00000177688.5	149647689	-0.011742151131465	0.0343798584699725	False	False	149647701	T	A	-0.09018320352297668	0.06872536752841618	0.19087643865829396	47.0	1.3122258456557288	0.03821223510770223	2.0837834645583064	21.0	1.0	False	False										SUMO4	+
chr6	ENSG00000177688.5	149654845	-0.000603257019193332	0.0223429107365755	False	False	149654898	GT	AC	0.08636904312437023	0.06656563585469681	0.19579316684098133	33.0	1.297501962016879	0.03821223510770223	2.0837834645583064	21.0	1.0	False	False										SUMO4	+
chr6	ENSG00000177688.5	149660504	0.000768885100986968	0.0136197259097463	False	False	149660529	A	T	0.015263999976899771	0.06249271864787737	0.8072309480043407	1.0	0.2442524554405544	0.03821223510770223	2.0837834645583064	21.0	1.0	False	False										SUMO4	+
chr6	ENSG00000177688.5	149663183	0.0113358266298756	0.0360849380743822	False	False	149663195	A	T	0.09838920781983232	0.06786853104329582	0.14859850092401344	42.0	1.449702922803298	0.03821223510770223	2.0837834645583064	21.0	1.0	False	False										SUMO4	+
chr6	ENSG00000177688.5	149688092	-0.000730423019457588	0.0160778682647317	False	False	149688102	T	A	-0.011606610023694465	0.06441132366760596	0.8571507690404414	16.0	0.18019517940029098	0.03821223510770223	2.0837834645583064	21.0	1.0	False	False										SUMO4	+
chr6	ENSG00000177688.5	149689782	0.00226965133546366	0.0187613208910893	False	False	149689816	GT	AC	0.08127378883330069	0.06877826938270132	0.2386697792654352	47.0	1.1816783057025009	0.03821223510770223	2.0837834645583064	21.0	1.0	False	False										SUMO4	+
chr6	ENSG00000177688.5	149734125	-5.20240264230928e-05	0.0241195307861914	False	False	149734150	AAAAT	ATTTT	-0.04353957336196905	0.06256304445576759	0.4871057157218313	2.0	0.6959311801514353	0.03821223510770223	2.0837834645583064	21.0	1.0	False	False										SUMO4	+
chr6	ENSG00000177688.5	149743240	-0.00269795826430846	0.0171384547260133	False	False	149743264	GTTTT	AAAAC	-0.046484845580804256	0.06243243720500378	0.457219235487659	1.0	0.7445624047667104	0.03821223510770223	2.0837834645583064	21.0	1.0	False	False										SUMO4	+
chr6	ENSG00000177688.5	149745701	0.0020066413164055103	0.0152813188981518	False	False	149745724	CTTTT	AAAAG	0.024420061926507544	0.06285071278145044	0.6979426804434432	4.0	0.3885407316130678	0.03821223510770223	2.0837834645583064	21.0	1.0	False	False										SUMO4	+
chr6	ENSG00000177688.5	149745877	-0.00304916690484652	0.0209829176448909	False	False	149745888	T	A	-0.06346152459722777	0.06580513508758074	0.33586550735304377	27.0	0.9643855986735104	0.03821223510770223	2.0837834645583064	21.0	1.0	False	False										SUMO4	+
chr6	ENSG00000177688.5	149756112	0.00783188961671593	0.0187346090946627	False	False	149756122	A	T	0.08155092633152933	0.06328855596541437	0.19875284701169985	9.0	1.2885572294633312	0.03821223510770223	2.0837834645583064	21.0	1.0	False	False										SUMO4	+
chr6	ENSG00000177688.5	149758905	1.6294959407184098e-06	0.0147388507453952	False	False	149758919	GTT	AAC	-0.007754406034053956	0.06237641069845881	0.9011620008574656	0.0	0.12431632322578559	0.03821223510770223	2.0837834645583064	21.0	1.0	False	False										SUMO4	+
chr6	ENSG00000177688.5	149763615	0.00258274928592773	0.0158834940231599	False	False	149763676	CTTTT	AAAAG	-0.014917116716418172	0.06621924905751084	0.8219721139396404	29.0	0.22526858774044367	0.03821223510770223	2.0837834645583064	21.0	1.0	False	False										SUMO4	+
chr6	ENSG00000177688.5	149777390	-0.0014845136659718	0.0153666945730179	False	False	149777421	AAAAT	ATTTT	-0.04968635221372903	0.06342163269392606	0.4341227056201006	9.0	0.7834290935636467	0.03821223510770223	2.0837834645583064	21.0	1.0	False	False										SUMO4	+
chr6	ENSG00000177688.5	149788013	0.004622315285656171	0.0170340167902394	False	False	149788071	AAAAT	ATTTT	-0.033882473974976415	0.06604391743666763	0.6084252744640075	28.0	0.5130294399551296	0.03821223510770223	2.0837834645583064	21.0	1.0	False	False										SUMO4	+
chr6	ENSG00000177688.5	149797642	0.000684713057736992	0.0139907868437844	False	False	149797652	A	T	-0.02828191927493249	0.06347466261843937	0.6563021193148598	9.0	0.44556234107050774	0.03821223510770223	2.0837834645583064	21.0	1.0	False	False										SUMO4	+
chr6	ENSG00000177688.5	149797948	-0.00138400909474238	0.0153064261699471	False	False	149797966	AATAG	ATTCT	0.007211715462137997	0.0629924406890909	0.9089441740580824	5.0	0.11448541099927453	0.03821223510770223	2.0837834645583064	21.0	1.0	False	False										SUMO4	+
chr6	ENSG00000177688.5	149799530	0.0013150858853619302	0.017449792744843002	False	False	149799544	T	A	0.02093065264974165	0.06400441544001675	0.743933964984193	13.0	0.32701888621039443	0.03821223510770223	2.0837834645583064	21.0	1.0	False	False										SUMO4	+
chr6	ENSG00000178199.9	149688092	-0.00615133901741827	0.0177675760349875	False	False	149688102	T	A	-0.055364350922482465	0.06431686306135938	0.3902003944002563	16.0	0.8608061445668446	0.017809787766991474	2.3856465367768402	18.0	0.6474451955427806	False	False										ZC3H12D	-
chr6	ENSG00000178199.9	149689782	-0.0119726523291273	0.0289399983437125	False	False	149689816	GT	AC	-0.10107200653704664	0.06865318115941535	0.14246084403481873	47.0	1.4722115542228629	0.017809787766991474	2.3856465367768402	18.0	0.6474451955427806	False	False										ZC3H12D	-
chr6	ENSG00000178199.9	149734125	0.007667943530804391	0.0199120071899094	False	False	149734150	AAAAT	ATTTT	0.06249695768227104	0.0625000119303663	0.318282085271477	2.0	0.9999511320398039	0.017809787766991474	2.3856465367768402	18.0	0.6474451955427806	False	False										ZC3H12D	-
chr6	ENSG00000178199.9	149743240	0.00662163835093048	0.0230459130368988	False	False	149743264	GTTTT	AAAAC	0.056618475727907236	0.0623997429696681	0.3650744546570892	1.0	0.9073511048824179	0.017809787766991474	2.3856465367768402	18.0	0.6474451955427806	False	False										ZC3H12D	-
chr6	ENSG00000178199.9	149745701	-0.00470447162288327	0.0280386007162795	False	False	149745724	CTTTT	AAAAG	-0.015545503405352096	0.0628618642860461	0.8048795224929027	4.0	0.24729625158130797	0.017809787766991474	2.3856465367768402	18.0	0.6474451955427806	False	False										ZC3H12D	-
chr6	ENSG00000178199.9	149745877	0.00947579282874273	0.0299817100343388	False	False	149745888	T	A	0.034089615495423116	0.06589972283755699	0.6054471744874517	27.0	0.5172952787594285	0.017809787766991474	2.3856465367768402	18.0	0.6474451955427806	False	False										ZC3H12D	-
chr6	ENSG00000178199.9	149756112	-0.006185962152960221	0.0230265664560006	False	False	149756122	A	T	-0.049994768116445695	0.06342065538036439	0.431271658436426	9.0	0.7883041860195682	0.017809787766991474	2.3856465367768402	18.0	0.6474451955427806	False	False										ZC3H12D	-
chr6	ENSG00000178199.9	149758905	0.00323311096885423	0.017901780455148997	False	False	149758919	GTT	AAC	0.02119123234501886	0.062364278526065374	0.734286488088187	0.0	0.3397976028242179	0.017809787766991474	2.3856465367768402	18.0	0.6474451955427806	False	False										ZC3H12D	-
chr6	ENSG00000178199.9	149763615	0.0048662439173660895	0.0235448719209736	False	False	149763676	CTTTT	AAAAG	-0.015308411307389353	0.06621885737883193	0.8173830439905241	29.0	0.2311790313718546	0.017809787766991474	2.3856465367768402	18.0	0.6474451955427806	False	False										ZC3H12D	-
chr6	ENSG00000178199.9	149777390	-0.00254452777976652	0.0225419146545534	False	False	149777421	AAAAT	ATTTT	-0.007602497886246244	0.06349822838606523	0.904795776198168	9.0	0.11972771649664832	0.017809787766991474	2.3856465367768402	18.0	0.6474451955427806	False	False										ZC3H12D	-
chr6	ENSG00000178199.9	149788013	0.0025205036196946	0.0182314978256024	False	False	149788071	AAAAT	ATTTT	-0.005710603316582607	0.06608078253927778	0.9312092394558191	28.0	0.08641851832169632	0.017809787766991474	2.3856465367768402	18.0	0.6474451955427806	False	False										ZC3H12D	-
chr6	ENSG00000178199.9	149797642	0.00013914237927447901	0.0251889323493492	False	False	149797652	A	T	-0.017009946249384525	0.06349087633619396	0.7889900089192163	9.0	0.2679116627610279	0.017809787766991474	2.3856465367768402	18.0	0.6474451955427806	False	False										ZC3H12D	-
chr6	ENSG00000178199.9	149797948	0.000843566349248515	0.0132944338810042	False	False	149797966	AATAG	ATTCT	-0.0019447221356930773	0.0629939597147136	0.9753964026741092	5.0	0.03087156521832117	0.017809787766991474	2.3856465367768402	18.0	0.6474451955427806	False	False										ZC3H12D	-
chr6	ENSG00000178199.9	149799530	-0.00979964237384609	0.0202963267622413	False	False	149799544	T	A	-0.020414708150813837	0.06400509840383732	0.7500339609221764	13.0	0.3189544061319638	0.017809787766991474	2.3856465367768402	18.0	0.6474451955427806	False	False										ZC3H12D	-
chr6	ENSG00000178199.9	149835902	-0.00252953239110269	0.0173225054736748	False	False	149835926	GT	AC	-0.011924835188233071	0.06883794412394965	0.8626362747896168	46.0	0.17323055387536276	0.017809787766991474	2.3856465367768402	18.0	0.6474451955427806	False	False										ZC3H12D	-
chr6	ENSG00000178199.9	149841718	-0.0131246957086608	0.0374513123893645	False	False	149841738	AC	GT	-0.016847347747953278	0.06311048198003594	0.7897267966308629	6.0	0.26695007262474535	0.017809787766991474	2.3856465367768402	18.0	0.6474451955427806	False	False										ZC3H12D	-
chr6	ENSG00000178199.9	149876935	-0.0123964745157594	0.0264742642636387	False	False	149876946	A	T	-0.06809836347019893	0.06550080984273911	0.2995816479308511	25.0	1.0396568169721303	0.017809787766991474	2.3856465367768402	18.0	0.6474451955427806	False	False										ZC3H12D	-
chr6	ENSG00000131013.3	149734125	0.0107627377661563	0.020588798837583	False	False	149734150	AAAAT	ATTTT	0.06743576228924633	0.06247987653964824	0.2814650568347829	2.0	1.0793197109865158	0.05705178465397555	1.9119287720255507	19.0	1.0	False	False										PPIL4	-
chr6	ENSG00000131013.3	149743240	-0.00264122323024302	0.0142938771602147	False	False	149743264	GTTTT	AAAAC	-0.037066308590972784	0.06245705051671744	0.5533914577143695	1.0	0.5934687642838898	0.05705178465397555	1.9119287720255507	19.0	1.0	False	False										PPIL4	-
chr6	ENSG00000131013.3	149745701	0.00637597323765842	0.0181505830206933	False	False	149745724	CTTTT	AAAAG	-0.029761748318536476	0.06284161149842875	0.636194022322808	4.0	0.4735993811883806	0.05705178465397555	1.9119287720255507	19.0	1.0	False	False										PPIL4	-
chr6	ENSG00000131013.3	149745877	0.00138928629817578	0.0165186384890798	False	False	149745888	T	A	-0.005220109190901601	0.06593714894273023	0.9369678693924829	27.0	0.07916795425042614	0.05705178465397555	1.9119287720255507	19.0	1.0	False	False										PPIL4	-
chr6	ENSG00000131013.3	149756112	0.00416433762329046	0.0164046038998938	False	False	149756122	A	T	0.03057205696318925	0.06347038137451819	0.6304620393784854	9.0	0.4816743857704814	0.05705178465397555	1.9119287720255507	19.0	1.0	False	False										PPIL4	-
chr6	ENSG00000131013.3	149758905	-0.0171417214690196	0.0237801735882349	True	False	149758919	GTT	AAC	0.00936651172642377	0.06237554982355024	0.8807536472694644	0.0	0.15016319299661532	0.05705178465397555	1.9119287720255507	19.0	1.0	False	False										PPIL4	-
chr6	ENSG00000131013.3	149763615	-0.00442450067581924	0.0184527767057365	False	False	149763676	CTTTT	AAAAG	-0.0018620453112544446	0.06622650304226604	0.9775939750037408	29.0	0.028116316364553917	0.05705178465397555	1.9119287720255507	19.0	1.0	False	False										PPIL4	-
chr6	ENSG00000131013.3	149777390	0.00429886901119563	0.0167468777654518	False	False	149777421	AAAAT	ATTTT	-0.014079819829235188	0.06349376901971505	0.8246900546203664	9.0	0.2217512056161503	0.05705178465397555	1.9119287720255507	19.0	1.0	False	False										PPIL4	-
chr6	ENSG00000131013.3	149788013	-0.008922725214222991	0.0198875020585215	False	False	149788071	AAAAT	ATTTT	-0.017844108689270523	0.06607133857218947	0.7873470398738137	28.0	0.270073364258756	0.05705178465397555	1.9119287720255507	19.0	1.0	False	False										PPIL4	-
chr6	ENSG00000131013.3	149797642	-0.00803224431614199	0.0184107550379035	False	False	149797652	A	T	-0.015006113437428503	0.06349291351617274	0.8133615101192421	9.0	0.23634312250620199	0.05705178465397555	1.9119287720255507	19.0	1.0	False	False										PPIL4	-
chr6	ENSG00000131013.3	149797948	0.0105792844444857	0.0201606864979435	False	False	149797966	AATAG	ATTCT	-0.011675824359832072	0.06298978485857724	0.8530953116028176	5.0	0.18536060070765883	0.05705178465397555	1.9119287720255507	19.0	1.0	False	False										PPIL4	-
chr6	ENSG00000131013.3	149799530	0.0020027039336832897	0.0163627694337467	False	False	149799544	T	A	0.07109209726251015	0.06385645767910256	0.26667043164328386	13.0	1.113311007944863	0.05705178465397555	1.9119287720255507	19.0	1.0	False	False										PPIL4	-
chr6	ENSG00000131013.3	149835902	0.0158013711116472	0.0275692957742361	False	False	149835926	GT	AC	-0.04825277098534613	0.0687626479565152	0.4836212249987768	46.0	0.7017293897096676	0.05705178465397555	1.9119287720255507	19.0	1.0	False	False										PPIL4	-
chr6	ENSG00000131013.3	149841718	0.0185659330623447	0.0262945412368006	False	False	149841738	AC	GT	0.08182365734267626	0.06290778963221204	0.1945567951537628	6.0	1.300691978228056	0.05705178465397555	1.9119287720255507	19.0	1.0	False	False										PPIL4	-
chr6	ENSG00000131013.3	149876935	0.0168968796916819	0.0316531760598399	False	False	149876946	A	T	0.08361673893527499	0.06542329810713303	0.202495620889704	25.0	1.27808810247306	0.05705178465397555	1.9119287720255507	19.0	1.0	False	False										PPIL4	-
chr6	ENSG00000131013.3	149893215	-0.00178038606741225	0.0235610686315854	False	False	149893240	AAAT	ATTT	-0.017446298941637756	0.06387793291012459	0.7849915590058713	12.0	0.27311934101224705	0.05705178465397555	1.9119287720255507	19.0	1.0	False	False										PPIL4	-
chr6	ENSG00000131013.3	149912263	-0.011440514185228	0.0317132831529399	False	False	149912278	A	T	-0.12124747376350398	0.06341631316895295	0.05705178465397555	12.0	1.9119287720255507	0.05705178465397555	1.9119287720255507	19.0	1.0	True	False	149755106.0	0.08852014559321399	0.2545741583288316	chr6:149755106						PPIL4	-
chr6	ENSG00000131013.3	149941097	0.00121425373087443	0.0142566294074034	False	False	149941119	ACAT	ATGT	-0.01134366144970062	0.06274154337548171	0.8566688600354926	3.0	0.18079984710949146	0.05705178465397555	1.9119287720255507	19.0	1.0	False	False										PPIL4	-
chr6	ENSG00000131013.3	149957784	-0.0054123052872004	0.0208298416935136	False	False	149957795	T	A	0.028628062979910295	0.06849078735931333	0.6763797847787932	44.0	0.417984141863095	0.05705178465397555	1.9119287720255507	19.0	1.0	False	False										PPIL4	-
chr6	ENSG00000055211.8	149788013	0.00656708285006718	0.020976044938952998	False	False	149788071	AAAAT	ATTTT	-0.05058992505138292	0.06599724287887063	0.44414094994364695	28.0	0.766546038055471	3.382982130252538e-07	5.267053593151183	14.0	8.155853867917305e-05	False	False										GINM1	+
chr6	ENSG00000055211.8	149797642	-0.00131064347631	0.0166619684705728	False	False	149797652	A	T	-0.07721555398371058	0.06331047912492987	0.22376262867977004	9.0	1.2196330694535098	3.382982130252538e-07	5.267053593151183	14.0	8.155853867917305e-05	False	False										GINM1	+
chr6	ENSG00000055211.8	149797948	-0.0863542346132615	0.0298016438574405	False	False	149797966	AATAG	ATTCT	-0.032085131941095815	0.06296164567909847	0.6107790640364241	5.0	0.5095980512426027	3.382982130252538e-07	5.267053593151183	14.0	8.155853867917305e-05	False	False										GINM1	+
chr6	ENSG00000055211.8	149799530	0.126627145829986	0.0295407955826421	False	False	149799544	T	A	0.21098963945889315	0.0625772759009566	0.0008686037362180383	13.0	3.3716654555694365	3.382982130252538e-07	5.267053593151183	14.0	8.155853867917305e-05	False	False										GINM1	+
chr6	ENSG00000055211.8	149835902	0.147994970121545	0.0364369793569761	False	False	149835926	GT	AC	0.19777754220841748	0.06748298166359075	0.0037535229947674178	46.0	2.9307765800029086	3.382982130252538e-07	5.267053593151183	14.0	8.155853867917305e-05	False	False										GINM1	+
chr6	ENSG00000055211.8	149841718	0.18717850954405102	0.027310292734758997	False	False	149841738	AC	GT	0.17436074164748516	0.06215256680817927	0.005419543294577945	6.0	2.8053667065048598	3.382982130252538e-07	5.267053593151183	14.0	8.155853867917305e-05	False	False										GINM1	+
chr6	ENSG00000055211.8	149876935	0.19853364128107898	0.0307080649009814	False	False	149876946	A	T	0.18488731924095872	0.06452133699418187	0.004545532198520832	25.0	2.865522133517331	3.382982130252538e-07	5.267053593151183	14.0	8.155853867917305e-05	False	False										GINM1	+
chr6	ENSG00000055211.8	149893215	-0.22941748371277698	0.0539639078182403	False	False	149893240	AAAT	ATTT	-0.22562900025438104	0.062240204679514036	0.00035123228428745365	12.0	3.6251326841899894	3.382982130252538e-07	5.267053593151183	14.0	8.155853867917305e-05	False	False										GINM1	+
chr6	ENSG00000055211.8	149912263	-0.247445961784175	0.0449948398389583	False	False	149912278	A	T	-0.29160971704429794	0.06111093201662176	3.139614200689632e-06	12.0	4.7718093542573055	3.382982130252538e-07	5.267053593151183	14.0	8.155853867917305e-05	False	False										GINM1	+
chr6	ENSG00000055211.8	149941097	0.27701792274226195	0.050167076383487	False	False	149941119	ACAT	ATGT	0.2763386412771461	0.060302288230995774	7.2074362562149075e-06	3.0	4.58255647312412	3.382982130252538e-07	5.267053593151183	14.0	8.155853867917305e-05	False	False										GINM1	+
chr6	ENSG00000055211.8	149992252	0.300804921374422	0.0475731765572545	False	False	149992285	GTTT	AAAC	0.30981744567231784	0.059658250822242666	4.2408442570666316e-07	3.0	5.193203645803291	3.382982130252538e-07	5.267053593151183	14.0	8.155853867917305e-05	False	False										GINM1	+
chr6	ENSG00000055211.8	149999482	-0.30333267334868497	0.0446807419222282	False	False	149999514	AAAC	GTTT	-0.3161741610818889	0.06098482062403834	4.573078003421028e-07	15.0	5.184473084393443	3.382982130252538e-07	5.267053593151183	14.0	8.155853867917305e-05	False	False										GINM1	+
chr6	ENSG00000055211.8	150006940	0.291993213110219	0.0393303186670652	True	True	150006950	A	T	0.2804004110237535	0.06546348563246646	2.7762333780303997e-05	42.0	4.283310128000419	3.382982130252538e-07	5.267053593151183	14.0	8.155853867917305e-05	False	False										GINM1	+
chr6	ENSG00000186625.9	149835902	-0.00380042635662937	0.0170585294285144	False	False	149835926	GT	AC	-0.021935651974893236	0.06882627443752816	0.7502613617204229	46.0	0.3187104365906608	0.04327980890189023	2.0311631124836125	13.0	0.9240488437683025	False	False										KATNA1	-
chr6	ENSG00000186625.9	149841718	-0.00320181414855577	0.0239512457271083	False	False	149841738	AC	GT	-0.04752347837809067	0.06304812299157178	0.4516967464969686	6.0	0.7537651578373487	0.04327980890189023	2.0311631124836125	13.0	0.9240488437683025	False	False										KATNA1	-
chr6	ENSG00000186625.9	149876935	0.00188598602240038	0.0152853483145316	False	False	149876946	A	T	0.03313375756539872	0.0656171679763081	0.6140693250711613	25.0	0.5049556173677304	0.04327980890189023	2.0311631124836125	13.0	0.9240488437683025	False	False										KATNA1	-
chr6	ENSG00000186625.9	149893215	0.00605706183972207	0.0252506411936274	False	False	149893240	AAAT	ATTT	0.050471298219195215	0.0638062324400058	0.4297038547522586	12.0	0.7910089075804807	0.04327980890189023	2.0311631124836125	13.0	0.9240488437683025	False	False										KATNA1	-
chr6	ENSG00000186625.9	149912263	0.025904664172964	0.0301589413928353	False	False	149912278	A	T	0.012120536809521291	0.06388296354247479	0.8496775353125802	12.0	0.1897303465181689	0.04327980890189023	2.0311631124836125	13.0	0.9240488437683025	False	False										KATNA1	-
chr6	ENSG00000186625.9	149941097	-0.0292416195403616	0.0350765854559707	False	False	149941119	ACAT	ATGT	-0.1174014864306454	0.06231166556344678	0.060693361888901426	3.0	1.88410124122112	0.04327980890189023	2.0311631124836125	13.0	0.9240488437683025	False	False										KATNA1	-
chr6	ENSG00000186625.9	149957784	0.0259238032620132	0.0293111259234037	False	False	149957795	T	A	0.07092069951768028	0.06834633751379023	0.3006019226996914	44.0	1.0376664221893475	0.04327980890189023	2.0311631124836125	13.0	0.9240488437683025	False	False										KATNA1	-
chr6	ENSG00000186625.9	149999482	0.0219556125392778	0.0349893594833614	False	False	149999514	AAAC	GTTT	0.1096979141119965	0.06389448842742856	0.0872841643629473	15.0	1.7168603554372537	0.04327980890189023	2.0311631124836125	13.0	0.9240488437683025	False	False										KATNA1	-
chr6	ENSG00000186625.9	150006940	-0.0280176813923116	0.0372470419946231	False	False	150006950	A	T	-0.11082514603849576	0.06777931999238744	0.1034938326613386	42.0	1.6350879007187291	0.04327980890189023	2.0311631124836125	13.0	0.9240488437683025	False	False										KATNA1	-
chr6	ENSG00000186625.9	150014748	-0.0251146864811501	0.0364368586366597	False	False	150014802	AAAC	GTTT	-0.11356301490698775	0.06221731180953453	0.06913093608223876	2.0	1.8252639274200324	0.04327980890189023	2.0311631124836125	13.0	0.9240488437683025	False	False										KATNA1	-
chr6	ENSG00000186625.9	150041827	-0.00784717179517455	0.0269000509865421	False	False	150041862	GT	AC	-0.07603654633722884	0.06816069672229534	0.26586666640665624	43.0	1.1155482557201812	0.04327980890189023	2.0311631124836125	13.0	0.9240488437683025	False	False										KATNA1	-
chr6	ENSG00000186625.9	150052078	0.0508849951348767	0.0460942187292039	True	False	150052097	A	T	0.12687127872042375	0.06337139245895683	0.04638417361877685	12.0	2.0020276310417717	0.04327980890189023	2.0311631124836125	13.0	0.9240488437683025	False	False										KATNA1	-
chr6	ENSG00000131023.8	149893215	0.07556765233504201	0.0298541900937633	False	False	149893240	AAAT	ATTT	0.11600578703684487	0.06345632138704045	0.06874750145784135	12.0	1.828120264477488	0.002818096992635209	3.0206320604499783	18.0	0.18576466065715835	False	False										LATS1	-
chr6	ENSG00000131023.8	149912263	0.0202992390855757	0.0359746901628613	False	False	149912278	A	T	0.1132424932023992	0.063476691455172	0.07566104773234482	12.0	1.784001191718891	0.002818096992635209	3.0206320604499783	18.0	0.18576466065715835	False	False										LATS1	-
chr6	ENSG00000131023.8	149941097	-0.0979388884313457	0.0256516169978326	False	False	149941119	ACAT	ATGT	-0.1422691963787491	0.0621073326646341	0.022800527417180583	3.0	2.2906988639646046	0.002818096992635209	3.0206320604499783	18.0	0.18576466065715835	False	False										LATS1	-
chr6	ENSG00000131023.8	149957784	0.08712819524531099	0.0274164784182197	False	False	149957795	T	A	0.09876038108323563	0.06818389891334208	0.14896410528325854	44.0	1.4484413865618708	0.002818096992635209	3.0206320604499783	18.0	0.18576466065715835	False	False										LATS1	-
chr6	ENSG00000131023.8	149992252	-0.10429305826755	0.0258203761082941	True	True	149992285	GTTT	AAAC	-0.13826939727045154	0.062142887601420574	0.026958386828113103	3.0	2.2250236930942155	0.002818096992635209	3.0206320604499783	18.0	0.18576466065715835	False	False										LATS1	-
chr6	ENSG00000131023.8	149999482	0.10527747180776	0.0271293018900991	False	False	149999514	AAAC	GTTT	0.18761642211642726	0.06314093111799379	0.0032633107954528878	15.0	2.97139143808034	0.002818096992635209	3.0206320604499783	18.0	0.18576466065715835	False	False										LATS1	-
chr6	ENSG00000131023.8	150006940	-0.0892177782602555	0.0276669637262148	False	False	150006950	A	T	-0.14711411289631682	0.06745739181613795	0.030279821955452174	42.0	2.180844959100871	0.002818096992635209	3.0206320604499783	18.0	0.18576466065715835	False	False										LATS1	-
chr6	ENSG00000131023.8	150014748	-0.0890142448841167	0.0273021110546805	False	False	150014802	AAAC	GTTT	-0.1303445958285135	0.062088181640034275	0.03676952848310898	2.0	2.0993463230121026	0.002818096992635209	3.0206320604499783	18.0	0.18576466065715835	False	False										LATS1	-
chr6	ENSG00000131023.8	150041827	-0.0604840607059257	0.0297163215067868	False	False	150041862	GT	AC	-0.043303761330789316	0.06829446907226562	0.5267095775617556	43.0	0.6340742071655546	0.002818096992635209	3.0206320604499783	18.0	0.18576466065715835	False	False										LATS1	-
chr6	ENSG00000131023.8	150052078	0.096694386285298	0.0283917816219021	False	False	150052097	A	T	0.12711209576710128	0.06336942271428407	0.04596743131875049	12.0	2.005890070045549	0.002818096992635209	3.0206320604499783	18.0	0.18576466065715835	False	False										LATS1	-
chr6	ENSG00000131023.8	150082163	-0.0995930519235747	0.0290108229504123	False	False	150082190	GT	AC	-0.14483295086032874	0.06321403281128067	0.0228041760600366	12.0	2.2911518917439326	0.002818096992635209	3.0206320604499783	18.0	0.18576466065715835	False	False										LATS1	-
chr6	ENSG00000131023.8	150082315	0.0872868496247472	0.0269503862371886	False	False	150082331	AC	GT	0.12565666923856808	0.06249477443157511	0.04542508286651852	5.0	2.010674818518599	0.002818096992635209	3.0206320604499783	18.0	0.18576466065715835	False	False										LATS1	-
chr6	ENSG00000131023.8	150082394	-0.10496641489567698	0.0335889498813523	False	False	150082416	GT	AC	-0.15908583286013322	0.06440205156581548	0.014215120388564912	22.0	2.470198215619823	0.002818096992635209	3.0206320604499783	18.0	0.18576466065715835	False	False										LATS1	-
chr6	ENSG00000131023.8	150088928	-0.0844431510621043	0.0287970010886627	False	False	150088946	GTTT	AAAC	-0.15269826043338908	0.06188804697100055	0.014270030697287675	2.0	2.467330412041283	0.002818096992635209	3.0206320604499783	18.0	0.18576466065715835	False	False										LATS1	-
chr6	ENSG00000131023.8	150094487	-0.0936685934174795	0.0304445990762848	False	False	150094531	GTTTT	AAAAC	-0.15142341869302395	0.06214451308845571	0.015514981582481713	4.0	2.436633761656315	0.002818096992635209	3.0206320604499783	18.0	0.18576466065715835	False	False										LATS1	-
chr6	ENSG00000131023.8	150108960	-0.0849210115835484	0.028967053848144998	False	False	150108990	GT	AC	-0.15107209030252558	0.06302590845285315	0.017277603145229362	11.0	2.3969839390024155	0.002818096992635209	3.0206320604499783	18.0	0.18576466065715835	False	False										LATS1	-
chr6	ENSG00000131023.8	150134397	-0.0794660744341617	0.0289433798617133	False	False	150134425	GT	AC	-0.15447502088297166	0.06417728175411339	0.016849806792863527	20.0	2.4070047322169534	0.002818096992635209	3.0206320604499783	18.0	0.18576466065715835	False	False										LATS1	-
chr6	ENSG00000120253.9	149957784	-0.10559738774311	0.0627078954391732	False	False	149957795	T	A	-0.10198704273478736	0.06816159490002817	0.13606777635156958	44.0	1.4962537611446824	0.002043452876901733	3.121956614175456	17.0	0.14149643934791975	False	False										NUP43	-
chr6	ENSG00000120253.9	149992252	0.14254946448532	0.0577994963648307	False	False	149992285	GTTT	AAAC	0.14458534541297088	0.06208627087424511	0.020655792577003555	3.0	2.328781280902287	0.002043452876901733	3.121956614175456	17.0	0.14149643934791975	False	False										NUP43	-
chr6	ENSG00000120253.9	149999482	-0.160063521664939	0.0587248838628614	False	False	149999514	AAAC	GTTT	-0.16614294527397772	0.06338901675518241	0.009322262141440944	15.0	2.621005243158226	0.002043452876901733	3.121956614175456	17.0	0.14149643934791975	False	False										NUP43	-
chr6	ENSG00000120253.9	150014748	0.138776597135885	0.0581121045421947	False	False	150014802	AAAC	GTTT	0.13840920868527212	0.062019696142533824	0.02650430490832749	2.0	2.2316976266246087	0.002043452876901733	3.121956614175456	17.0	0.14149643934791975	False	False										NUP43	-
chr6	ENSG00000120253.9	150041827	0.0156564611648032	0.0642289639981244	False	False	150041862	GT	AC	0.004908950233979669	0.06835776905191643	0.9428181019526768	43.0	0.07181261621120803	0.002043452876901733	3.121956614175456	17.0	0.14149643934791975	False	False										NUP43	-
chr6	ENSG00000120253.9	150052078	-0.101868262641551	0.0596831339076982	False	False	150052097	A	T	-0.09907833306512782	0.06357330603702868	0.12040802568180015	12.0	1.5584895491736581	0.002043452876901733	3.121956614175456	17.0	0.14149643934791975	False	False										NUP43	-
chr6	ENSG00000120253.9	150082163	0.177235733761475	0.05825150571823701	False	False	150082190	GT	AC	0.18132749530949194	0.06282857595805823	0.004248871765537335	12.0	2.8860672479754865	0.002043452876901733	3.121956614175456	17.0	0.14149643934791975	False	False										NUP43	-
chr6	ENSG00000120253.9	150082315	-0.11970410743937401	0.058197184412637	False	False	150082331	AC	GT	-0.11661899778695145	0.06256425298370788	0.06348628252633251	5.0	1.8639876962539577	0.002043452876901733	3.121956614175456	17.0	0.14149643934791975	False	False										NUP43	-
chr6	ENSG00000120253.9	150082394	0.165782822052385	0.0598078170495064	False	False	150082416	GT	AC	0.1697862460856484	0.06428568652574013	0.00881751590820613	22.0	2.641120524048003	0.002043452876901733	3.121956614175456	17.0	0.14149643934791975	False	False										NUP43	-
chr6	ENSG00000120253.9	150088928	0.15857266274963502	0.0573042862074269	False	False	150088946	GTTT	AAAC	0.1686731873875749	0.06172517698595219	0.00672220335774085	2.0	2.7326480963507422	0.002043452876901733	3.121956614175456	17.0	0.14149643934791975	False	False										NUP43	-
chr6	ENSG00000120253.9	150094487	0.148855313652388	0.0574122832876365	False	False	150094531	GTTTT	AAAAC	0.1536247249058603	0.06212315461658551	0.014059779050555532	4.0	2.4729060501516433	0.002043452876901733	3.121956614175456	17.0	0.14149643934791975	False	False										NUP43	-
chr6	ENSG00000120253.9	150108960	0.12075915699732101	0.0581189789724558	False	False	150108990	GT	AC	0.12588897529903678	0.06325043673804548	0.047661816286830916	11.0	1.990325787320831	0.002043452876901733	3.121956614175456	17.0	0.14149643934791975	False	False										NUP43	-
chr6	ENSG00000120253.9	150123317	0.15252366448921098	0.0601539393778655	False	False	150123333	T	A	0.16161096434676447	0.06623334045857415	0.015470373079393484	35.0	2.4400243627730744	0.002043452876901733	3.121956614175456	17.0	0.14149643934791975	False	False										NUP43	-
chr6	ENSG00000120253.9	150134397	0.18049368292218598	0.0572971531262821	False	False	150134425	GT	AC	0.196950226504279	0.06368469960050357	0.0022220364456543252	20.0	3.092583112423469	0.002043452876901733	3.121956614175456	17.0	0.14149643934791975	False	False										NUP43	-
chr6	ENSG00000120253.9	150149621	-0.111467680099006	0.0622283474291405	False	False	150149642	T	A	-0.12268630708191745	0.06864889068039487	0.0753613426800141	48.0	1.78715644005235	0.002043452876901733	3.121956614175456	17.0	0.14149643934791975	False	False										NUP43	-
chr6	ENSG00000120253.9	150168961	0.0497085129040245	0.0599184052098227	False	False	150169015	AC	GT	0.042927983464329966	0.07191522024422634	0.5512571370604719	64.0	0.5969248695692677	0.002043452876901733	3.121956614175456	17.0	0.14149643934791975	False	False										NUP43	-
chr6	ENSG00000120265.12	149992252	0.0346811117254507	0.0559477262996985	False	False	149992285	GTTT	AAAC	0.037165890732504966	0.06270223019574288	0.5538849524228908	3.0	0.5927363447277879	0.2703344499760262	1.1048001135712937	19.0	1.0	False	False										PCMT1	+
chr6	ENSG00000120265.12	149999482	-0.02271158075762	0.0567707894746781	False	False	149999514	AAAC	GTTT	-0.023921425657957296	0.0642640397045719	0.710042482526026	15.0	0.3722365691283405	0.2703344499760262	1.1048001135712937	19.0	1.0	False	False										PCMT1	+
chr6	ENSG00000120265.12	150006940	0.0156482458732411	0.058732470838823	False	False	150006950	A	T	0.013443344118317765	0.06819327104835224	0.8439074013849832	42.0	0.19713593308621025	0.2703344499760262	1.1048001135712937	19.0	1.0	False	False										PCMT1	+
chr6	ENSG00000120265.12	150203953	-0.00294345888244848	0.0162066033661208	False	False	150203963	A	T	-0.00018015181811838893	0.06851886987087423	0.9979046417635232	44.0	0.002629229268636365	0.2703344499760262	1.1048001135712937	19.0	1.0	False	False										PCMT1	+
chr6	ENSG00000120265.12	150212621	-0.0509566871220936	0.0527973179872602	True	False	150212641	GT	AC	-0.07055133720833373	0.06385891560082736	0.2703344499760262	13.0	1.1048001135712937	0.2703344499760262	1.1048001135712937	19.0	1.0	True	False	150195781.0	0.12809003306017605	0.30005977378515997	chr6:150195781						PCMT1	+
chr6	ENSG00000120265.12	150217766	-0.00168765612459737	0.0181981506212583	False	False	150217824	GT	AC	-0.056211983051673936	0.06289447615489924	0.3723080389427078	5.0	0.8937507152970419	0.2703344499760262	1.1048001135712937	19.0	1.0	False	False										PCMT1	+
chr6	ENSG00000120265.12	150014748	0.0408616043528765	0.0565921443161511	False	False	150014802	AAAC	GTTT	0.04748597420935058	0.06255178504853709	0.4484660346872407	2.0	0.7591465882628899	0.2703344499760262	1.1048001135712937	19.0	1.0	False	False										PCMT1	+
chr6	ENSG00000120265.12	150041827	0.0470583312703449	0.0596246380874647	False	False	150041862	GT	AC	0.06267766520528623	0.06822418755605801	0.3592860240434751	43.0	0.9187015258156889	0.2703344499760262	1.1048001135712937	19.0	1.0	False	False										PCMT1	+
chr6	ENSG00000120265.12	150052078	-0.0305357139588392	0.0577876902236472	False	False	150052097	A	T	-0.03093202225642987	0.0638570856503141	0.6285386512788294	12.0	0.48439451850051224	0.2703344499760262	1.1048001135712937	19.0	1.0	False	False										PCMT1	+
chr6	ENSG00000120265.12	150082163	0.005939812804242379	0.0576193841204345	False	False	150082190	GT	AC	0.0037145760568888415	0.06388721573512655	0.9536823451386652	12.0	0.05814271312572616	0.2703344499760262	1.1048001135712937	19.0	1.0	False	False										PCMT1	+
chr6	ENSG00000120265.12	150082315	0.000919919962077808	0.0572554726121516	False	False	150082331	AC	GT	0.005221084272891994	0.0629932202285135	0.9340101520932031	5.0	0.08288327305624393	0.2703344499760262	1.1048001135712937	19.0	1.0	False	False										PCMT1	+
chr6	ENSG00000120265.12	150082394	0.0339884889143034	0.0592574288873923	False	False	150082416	GT	AC	0.036894897415785936	0.06518839364601323	0.5719518966240515	22.0	0.5659734095632581	0.2703344499760262	1.1048001135712937	19.0	1.0	False	False										PCMT1	+
chr6	ENSG00000120265.12	150088928	0.031605364134892996	0.0545394807127868	False	False	150088946	GTTT	AAAC	0.03553124198528807	0.0625828871818143	0.5707063494153339	2.0	0.5677469286781793	0.2703344499760262	1.1048001135712937	19.0	1.0	False	False										PCMT1	+
chr6	ENSG00000120265.12	150094487	-0.00621795155932349	0.0553506354568991	False	False	150094531	GTTTT	AAAAC	-0.014230305025172175	0.06286309544123724	0.8210966112982422	4.0	0.22636977904586786	0.2703344499760262	1.1048001135712937	19.0	1.0	False	False										PCMT1	+
chr6	ENSG00000120265.12	150108960	0.0306730368856565	0.0558606691280458	False	False	150108990	GT	AC	0.034713557259217695	0.06371924473950083	0.586392024606323	11.0	0.5447892140143035	0.2703344499760262	1.1048001135712937	19.0	1.0	False	False										PCMT1	+
chr6	ENSG00000120265.12	150123317	0.0369380245127833	0.0583610362852692	False	False	150123333	T	A	0.040654686653195625	0.06706011812905324	0.5449731955947021	35.0	0.6062423954422221	0.2703344499760262	1.1048001135712937	19.0	1.0	False	False										PCMT1	+
chr6	ENSG00000120265.12	150134397	0.00478322859097911	0.0556274577992829	False	False	150134425	GT	AC	0.0012202693126414199	0.06495693188381564	0.9850277703117648	20.0	0.018785821270377093	0.2703344499760262	1.1048001135712937	19.0	1.0	False	False										PCMT1	+
chr6	ENSG00000120265.12	150149621	0.0172607958947388	0.0502941443666795	False	False	150149642	T	A	0.03742868532636149	0.0691229780418347	0.5887537646401457	48.0	0.5414796408758438	0.2703344499760262	1.1048001135712937	19.0	1.0	False	False										PCMT1	+
chr6	ENSG00000120265.12	150168961	-0.0310063606083619	0.0608014237293563	False	False	150169015	AC	GT	-0.053950649302951716	0.07187674133740267	0.4538078279896524	64.0	0.7505995444297819	0.2703344499760262	1.1048001135712937	19.0	1.0	False	False										PCMT1	+
chr6	ENSG00000057657.10	106442247	0.00577241036007951	0.0180657217808922	True	False	106442258	A	T	-0.03279664996235725	0.06438100992374876	0.6109275124290195	16.0	0.5094149657049613	0.2690543306168531	1.1081738506807817	8.0	1.0	False	False										PRDM1	+
chr6	ENSG00000057657.10	106471349	-0.00604671313997325	0.0252902546772915	False	False	106471363	A	T						0.2690543306168531	1.1081738506807817	8.0	1.0	False	False										PRDM1	+
chr6	ENSG00000057657.10	106480947	0.00347168287744005	0.0190461838644811	False	False	106480957	T	A	-0.010987396139872076	0.06362463547539421	0.8630358107797064	10.0	0.17269090907595488	0.2690543306168531	1.1081738506807817	8.0	1.0	False	False										PRDM1	+
chr6	ENSG00000057657.10	106523820	-0.00166128947572607	0.016931056202674	False	False	106523844	T	A	-0.07624864035245041	0.06880566646253995	0.2690543306168531	47.0	1.1081738506807817	0.2690543306168531	1.1081738506807817	8.0	1.0	True	False	106645403.0	0.29381218415475785	0.4669150683535358	chr6:106645403						PRDM1	+
chr6	ENSG00000057657.10	106542782	-0.00244790246216034	0.0152526524451282	False	False	106542807	AC	GT	0.001851078612085534	0.06375756207366402	0.9768617446310316	11.0	0.029033083321894276	0.2690543306168531	1.1081738506807817	8.0	1.0	False	False										PRDM1	+
chr6	ENSG00000057657.10	106566381	-0.00328027508593777	0.0176664786805455	False	False	106566392	A	T	-0.049611139542231265	0.06543150711811674	0.44908860156459	24.0	0.7582148375808218	0.2690543306168531	1.1081738506807817	8.0	1.0	False	False										PRDM1	+
chr6	ENSG00000057657.10	106609801	-0.00308158502044952	0.0157101932753791	False	False	106609827	GT	AC	-0.019252370983728888	0.06387581530168597	0.763362761831011	12.0	0.30140313501753035	0.2690543306168531	1.1081738506807817	8.0	1.0	False	False										PRDM1	+
chr6	ENSG00000057657.10	106648759	-0.00222847373084944	0.0165200706408013	False	False	106648775	AC	GT	-0.05480570767603641	0.06252830996189412	0.3815863108712523	2.0	0.8764943064899082	0.2690543306168531	1.1081738506807817	8.0	1.0	False	False										PRDM1	+
chr6	ENSG00000057657.10	106649151	0.00218865599562432	0.0176001329616169	False	False	106649181	GT	AC	0.047422048624119015	0.06381577916651775	0.4581279437021952	12.0	0.7431085108336335	0.2690543306168531	1.1081738506807817	8.0	1.0	False	False										PRDM1	+
chr6	ENSG00000057663.8	106542782	0.010113879765393	0.0230942228721709	False	False	106542807	AC	GT	0.07437006521336036	0.06358110796647505	0.2432585427720445	11.0	1.1696880974860346	0.08679786152331903	1.7197934660741498	19.0	1.0	False	False										ATG5	-
chr6	ENSG00000057663.8	106566381	-0.010786848028679002	0.0214128381223581	False	False	106566392	A	T	-0.03925729439426266	0.06546167718258726	0.549289665959353	24.0	0.5996988785479065	0.08679786152331903	1.7197934660741498	19.0	1.0	False	False										ATG5	-
chr6	ENSG00000057663.8	106609801	0.000834911984933576	0.0147706687349955	False	False	106609827	GT	AC	0.05420625050764753	0.06379372633750179	0.39631516825562696	12.0	0.849711305793119	0.08679786152331903	1.7197934660741498	19.0	1.0	False	False										ATG5	-
chr6	ENSG00000057663.8	106648759	0.008472844389750859	0.0186932583093528	False	False	106648775	AC	GT	0.05103291039118827	0.06254083033544634	0.4152654296048409	2.0	0.8159934896525396	0.08679786152331903	1.7197934660741498	19.0	1.0	False	False										ATG5	-
chr6	ENSG00000057663.8	106649151	-0.0182098999787356	0.0267077927879774	False	False	106649181	GT	AC	-0.03230529090995788	0.06385431020176921	0.6133664101160238	12.0	0.5059218525402346	0.08679786152331903	1.7197934660741498	19.0	1.0	False	False										ATG5	-
chr6	ENSG00000057663.8	106664837	-0.00852787453291604	0.0199453222434948	False	False	106664848	A	T	-0.04988713787194372	0.06764421473106415	0.4616156206032589	39.0	0.7374930446052488	0.08679786152331903	1.7197934660741498	19.0	1.0	False	False										ATG5	-
chr6	ENSG00000057663.8	106690003	0.0369007463259939	0.0312783187785869	False	False	106690031	AC	GT	-0.0026364127960445453	0.06262221147414095	0.9664517003473356	2.0	0.04210028253526656	0.08679786152331903	1.7197934660741498	19.0	1.0	False	False										ATG5	-
chr6	ENSG00000057663.8	106719665	0.00582033387411357	0.0265046144220071	False	False	106719675	A	T	-0.006449062745219899	0.06401710867601333	0.9198398421452868	13.0	0.10073967535550865	0.08679786152331903	1.7197934660741498	19.0	1.0	False	False										ATG5	-
chr6	ENSG00000057663.8	106737278	-0.00953937744723736	0.0249133123444307	False	False	106737289	A	T	0.0664046957848969	0.06836763423012401	0.3325063179619824	44.0	0.9712884836906904	0.08679786152331903	1.7197934660741498	19.0	1.0	False	False										ATG5	-
chr6	ENSG00000057663.8	106745593	0.00864440046892284	0.0251904694794403	False	False	106745641	AC	GT	0.008746520065723528	0.06851625003054099	0.8985415388039902	44.0	0.1276561408691337	0.08679786152331903	1.7197934660741498	19.0	1.0	False	False										ATG5	-
chr6	ENSG00000057663.8	106760499	0.0150915826179179	0.0220299478419084	False	False	106760535	AC	GT	0.019796099180421526	0.06592512598979694	0.7642336350539751	27.0	0.30028155249161476	0.08679786152331903	1.7197934660741498	19.0	1.0	False	False										ATG5	-
chr6	ENSG00000057663.8	106795131	-0.0373706859858983	0.031218208222384997	True	False	106795143	A	T	-0.03935716540953418	0.06574419183375932	0.5499989027732295	26.0	0.5986409492880018	0.08679786152331903	1.7197934660741498	19.0	1.0	False	False										ATG5	-
chr6	ENSG00000057663.8	106797452	0.005723961005655229	0.0213708538002575	False	False	106797475	AAAAC	GTTTT	0.00016744766444646902	0.06249999912378992	0.9978644265723436	1.0	0.0026791626687036538	0.08679786152331903	1.7197934660741498	19.0	1.0	False	False										ATG5	-
chr6	ENSG00000057663.8	106805423	0.0157427238079653	0.0225233672486592	False	False	106805443	A	T	0.059383832603736274	0.06730100500483202	0.3785442880984304	37.0	0.8823617507565108	0.08679786152331903	1.7197934660741498	19.0	1.0	False	False										ATG5	-
chr6	ENSG00000057663.8	106812203	-0.0100096313776504	0.020018996268031	False	False	106812220	A	T	0.012353321593695977	0.0637528062652103	0.8465166140556021	11.0	0.19376906394216478	0.08679786152331903	1.7197934660741498	19.0	1.0	False	False										ATG5	-
chr6	ENSG00000057663.8	106823261	-0.00123757379540467	0.0214630664463232	False	False	106823324	AAGT	ACTT	0.07636350259589114	0.06396271468795095	0.2336909341814497	14.0	1.1938752594920148	0.08679786152331903	1.7197934660741498	19.0	1.0	False	False										ATG5	-
chr6	ENSG00000057663.8	106839804	0.0042700482816315	0.0171994261396891	False	False	106839846	GT	AC	-0.006764704005132537	0.06835702859826305	0.921261591876738	43.0	0.09896135253170481	0.08679786152331903	1.7197934660741498	19.0	1.0	False	False										ATG5	-
chr6	ENSG00000057663.8	106843670	0.004751649354519379	0.0243211917676017	False	False	106843688	AT	AT	0.048187526456664236	0.06254968103221095	0.4417828853464887	2.0	0.7703880445345406	0.08679786152331903	1.7197934660741498	19.0	1.0	False	False										ATG5	-
chr6	ENSG00000057663.8	106871262	0.0265153509268972	0.0393768278128872	False	False	106871272	A	T	0.11195905577366727	0.06510029139094316	0.08679786152331903	24.0	1.7197934660741498	0.08679786152331903	1.7197934660741498	19.0	1.0	True	False	106538701.0	0.04923407306640347	0.20614292122937497	chr6:106538701						ATG5	-
chr6	ENSG00000112297.10	106871262	-0.0025438522554886	0.0172354797585534	False	False	106871272	A	T	-0.03161384875585583	0.0654794324280711	0.6296869507006673	24.0	0.48280578471084823	0.10870265954497743	1.6097127448745336	26.0	1.0	False	False										AIM1	+
chr6	ENSG00000112297.10	106877270	-0.00562124489111946	0.0241186287336599	False	False	106877284	AT	AT	-0.07624281858355952	0.06268646595786295	0.2250207588500933	4.0	1.2162564505520055	0.10870265954497743	1.6097127448745336	26.0	1.0	False	False										AIM1	+
chr6	ENSG00000112297.10	106882020	-0.0017910351601529398	0.0184164811197113	False	False	106882080	AG	CT	-0.07214712226618684	0.06333458238276808	0.2557427833183033	9.0	1.1391426224327084	0.10870265954497743	1.6097127448745336	26.0	1.0	False	False										AIM1	+
chr6	ENSG00000112297.10	106883461	0.000819143313357353	0.0167133188677237	False	False	106883479	AATT	AATT	-0.02517744137276145	0.062480187373613764	0.6873089671743948	1.0	0.40296680325568657	0.10870265954497743	1.6097127448745336	26.0	1.0	False	False										AIM1	+
chr6	ENSG00000112297.10	106885289	-0.0056251634751273	0.0208622090168801	False	False	106885322	CTTCTT	AAGAAG	0.02911107187826937	0.06271898786614104	0.6429372248136233	3.0	0.4641508555654648	0.10870265954497743	1.6097127448745336	26.0	1.0	False	False										AIM1	+
chr6	ENSG00000112297.10	106887613	-0.00553330903320165	0.0209427155651213	False	False	106887623	A	T	-0.07075664700381687	0.06850814222731218	0.30286445247132043	45.0	1.032820985993812	0.10870265954497743	1.6097127448745336	26.0	1.0	False	False										AIM1	+
chr6	ENSG00000112297.10	106888119	0.00402207629240871	0.0180736694748488	False	False	106888144	CT	AG	0.015184179403621875	0.0696652690522022	0.8276767297664878	51.0	0.21795910085761572	0.10870265954497743	1.6097127448745336	26.0	1.0	False	False										AIM1	+
chr6	ENSG00000112297.10	106892857	-0.0148051373796093	0.0331252980838743	False	False	106892883	AAAC	GTTT	-0.08004110367039928	0.06217814940567538	0.1991524884837136	0.0	1.2872866824674818	0.10870265954497743	1.6097127448745336	26.0	1.0	False	False										AIM1	+
chr6	ENSG00000112297.10	106903366	-0.00258401192747939	0.0199437607339498	False	False	106903376	A	T	-0.07327414636520878	0.07034495316080798	0.2988296843262426	56.0	1.0416404172976659	0.10870265954497743	1.6097127448745336	26.0	1.0	False	False										AIM1	+
chr6	ENSG00000112297.10	106908029	-0.008640997256917941	0.0213436293453447	False	False	106908039	T	A	-0.04567681118748036	0.06395162198560014	0.47576144556156	13.0	0.7142400735006427	0.10870265954497743	1.6097127448745336	26.0	1.0	False	False										AIM1	+
chr6	ENSG00000112297.10	106928542	-0.00528715665524619	0.0165762837391937	False	False	106928558	A	T	-0.03264393384430954	0.06478582599882053	0.6148155716863785	19.0	0.503874625985379	0.10870265954497743	1.6097127448745336	26.0	1.0	False	False										AIM1	+
chr6	ENSG00000112297.10	106932171	-0.0223141611013968	0.0393607913721866	False	False	106932185	GTTT	AAAC						0.10870265954497743	1.6097127448745336	26.0	1.0	False	False										AIM1	+
chr6	ENSG00000112297.10	106944387	0.00627021868233731	0.0234208712962788	False	False	106944397	T	A	-0.015307914254878218	0.06336499951629035	0.8093020323467851	8.0	0.2415831195728605	0.10870265954497743	1.6097127448745336	26.0	1.0	False	False										AIM1	+
chr6	ENSG00000112297.10	106952511	0.0283079434435195	0.026023035346602996	True	False	106952553	GT	AC	0.025159573387239724	0.06260260584274313	0.6880991239421196	2.0	0.40189338843881706	0.10870265954497743	1.6097127448745336	26.0	1.0	False	False										AIM1	+
chr6	ENSG00000112297.10	106952824	-0.0317255760989066	0.0344539767681774	False	False	106952835	A	T	-0.02570454109257076	0.06709342943109499	0.7020006308844708	35.0	0.38311562414571976	0.10870265954497743	1.6097127448745336	26.0	1.0	False	False										AIM1	+
chr6	ENSG00000112297.10	106966851	0.00372540972229395	0.0226953626142749	False	False	106966888	AC	GT	0.06753778347450685	0.06666275222968511	0.3120929448752229	33.0	1.0131262393998801	0.10870265954497743	1.6097127448745336	26.0	1.0	False	False										AIM1	+
chr6	ENSG00000112297.10	106989988	0.0029647361504708102	0.0185550880207056	False	False	106990044	AT	AT	-0.02907553114650852	0.067391482247339	0.6665693330509423	37.0	0.43144222647894925	0.10870265954497743	1.6097127448745336	26.0	1.0	False	False										AIM1	+
chr6	ENSG00000112297.10	106995063	0.0117653135321514	0.0314471640315845	False	False	106995088	AC	GT	0.0684787337667106	0.06360800503840931	0.2827252043284452	11.0	1.0765741470017827	0.10870265954497743	1.6097127448745336	26.0	1.0	False	False										AIM1	+
chr6	ENSG00000112297.10	107015558	0.005520808597608721	0.0400596426463847	False	False	107015568	A	T	-0.056015455824369766	0.06391792472589765	0.3816933939176147	13.0	0.87636537113155	0.10870265954497743	1.6097127448745336	26.0	1.0	False	False										AIM1	+
chr6	ENSG00000112297.10	107020647	0.0098593230824357	0.0398389485844811	False	False	107020673	T	A	-0.024106714893320905	0.06335400845041429	0.7038926689004328	8.0	0.3805081238417403	0.10870265954497743	1.6097127448745336	26.0	1.0	False	False										AIM1	+
chr6	ENSG00000112297.10	107027657	-0.008737359757253291	0.0405090826766024	False	False	107027668	T	A	-0.02626640269790337	0.06679225776111544	0.6945050266129444	33.0	0.39325520020368177	0.10870265954497743	1.6097127448745336	26.0	1.0	False	False										AIM1	+
chr6	ENSG00000112297.10	107057943	-0.0304367183212576	0.0467808093211954	False	False	107057954	T	A	-0.07782356036641852	0.06462378173524236	0.2296870010503695	19.0	1.2042557441973054	0.10870265954497743	1.6097127448745336	26.0	1.0	False	False										AIM1	+
chr6	ENSG00000112297.10	107058924	-0.0129402680070894	0.0301233614770422	False	False	107058940	A	T	-0.10478206622799184	0.06912219518807489	0.1310711864610649	50.0	1.5158961017208705	0.10870265954497743	1.6097127448745336	26.0	1.0	False	False										AIM1	+
chr6	ENSG00000112297.10	107086181	-0.00324447857943365	0.0216934674670295	False	False	107086196	T	A	0.03225059644711753	0.06296131021069723	0.6089395177794739	5.0	0.5122288011350516	0.10870265954497743	1.6097127448745336	26.0	1.0	False	False										AIM1	+
chr6	ENSG00000112297.10	107092375	0.0367557587107823	0.0503859456554103	False	False	107092404	GTTT	AAAC	0.01842453449821294	0.062489390866086625	0.7683530833600956	1.0	0.29484260036549736	0.10870265954497743	1.6097127448745336	26.0	1.0	False	False										AIM1	+
chr6	ENSG00000112297.10	107093300	-0.000219754963150522	0.019964572817423	False	False	107093315	T	A	-0.025559057318385058	0.06770642017546817	0.7061705986701976	39.0	0.3774982823216192	0.10870265954497743	1.6097127448745336	26.0	1.0	False	False										AIM1	+
chr6	ENSG00000112297.10	107094512	-0.0253608104565466	0.0364153805587033	False	False	107094531	A	T	-0.10049108255048547	0.06242795981485385	0.10870265954497743	3.0	1.6097127448745336	0.10870265954497743	1.6097127448745336	26.0	1.0	True	False	106865276.0	0.1121966812672824	0.2824656901985041	chr6:106865276						AIM1	+
chr6	ENSG00000060762.14	166689819	-0.00119912308315894	0.0186832783585345	False	False	166689853	AC	GT	-0.0727033184416249	0.06833754346886868	0.2885851968940374	44.0	1.063885453751276	0.011543682234371728	2.5456022233493045	18.0	0.4875539508133722	False	False										MPC1	-
chr6	ENSG00000060762.14	166693658	0.005119472177134429	0.0231029211388769	False	False	166693670	T	A	0.10964511886365012	0.06763114653073626	0.10642880916085734	41.0	1.6212222398716811	0.011543682234371728	2.5456022233493045	18.0	0.4875539508133722	False	False										MPC1	-
chr6	ENSG00000060762.14	166709287	-0.011803259241731002	0.0271829144375924	False	False	166709336	GT	AC	-0.05263193440894541	0.06642681379248226	0.4289993890148136	31.0	0.7923296543074889	0.011543682234371728	2.5456022233493045	18.0	0.4875539508133722	False	False										MPC1	-
chr6	ENSG00000060762.14	166727569	0.0106765228523052	0.0200192447512747	False	False	166727585	A	T	0.036225978804368085	0.06532913639252726	0.5797561109844014	23.0	0.5545148888346828	0.011543682234371728	2.5456022233493045	18.0	0.4875539508133722	False	False										MPC1	-
chr6	ENSG00000060762.14	166734037	-0.00801158781876274	0.0187545010323885	False	False	166734052	T	A	-0.05712604795633702	0.06264311534539722	0.3626709949477103	3.0	0.911928591695343	0.011543682234371728	2.5456022233493045	18.0	0.4875539508133722	False	False										MPC1	-
chr6	ENSG00000060762.14	166760707	-0.0173847294582498	0.0349232604659128	False	False	166760777	AG	CT	-0.1490173162520478	0.07063104189279984	0.03614464619122505	61.0	2.1097992080906667	0.011543682234371728	2.5456022233493045	18.0	0.4875539508133722	False	False										MPC1	-
chr6	ENSG00000060762.14	166789644	-0.0770796045481262	0.0558811680180381	True	False	166789678	GT	AC	-0.1172124440355662	0.06255985207082768	0.062142235509740004	5.0	1.8736048784588417	0.011543682234371728	2.5456022233493045	18.0	0.4875539508133722	False	False										MPC1	-
chr6	ENSG00000060762.14	166791907	0.0121440957306526	0.0238542272355361	False	False	166791931	GT	AC	0.0032061948216716373	0.06428210425087623	0.9602615928458218	15.0	0.049876942564896415	0.011543682234371728	2.5456022233493045	18.0	0.4875539508133722	False	False										MPC1	-
chr6	ENSG00000060762.14	166800590	0.00830174638035003	0.0226740979422492	False	False	166800611	A	T	0.05919060942807	0.06714933960098625	0.3790172768447516	36.0	0.881477163882646	0.011543682234371728	2.5456022233493045	18.0	0.4875539508133722	False	False										MPC1	-
chr6	ENSG00000060762.14	166822561	0.0213823291800911	0.0241219912600184	False	False	166822583	AC	GT	0.07192627181357182	0.06258306641938169	0.2515162904609243	3.0	1.1492928667249929	0.011543682234371728	2.5456022233493045	18.0	0.4875539508133722	False	False										MPC1	-
chr6	ENSG00000060762.14	166831109	0.00810161562177682	0.0190146830532783	False	False	166831140	AC	GT	0.0005879734496915067	0.06537203374608484	0.9928313741821584	23.0	0.008994265835070805	0.011543682234371728	2.5456022233493045	18.0	0.4875539508133722	False	False										MPC1	-
chr6	ENSG00000060762.14	166852589	0.0110429268718429	0.024056102822245	False	False	166852611	AATT	AATT	0.04449946787089282	0.06318290266707317	0.4819039648294047	7.0	0.7042960356755349	0.011543682234371728	2.5456022233493045	18.0	0.4875539508133722	False	False										MPC1	-
chr6	ENSG00000060762.14	166864821	0.0081786409194097	0.0199306592819691	False	False	166864847	GT	AC	0.006332866402942409	0.06851749698757162	0.9264456638871076	44.0	0.09242699575104336	0.011543682234371728	2.5456022233493045	18.0	0.4875539508133722	False	False										MPC1	-
chr6	ENSG00000060762.14	166866686	-0.0354310654660101	0.036933567187347	False	False	166866719	AC	GT	-0.13759630548624474	0.06901059636929187	0.04748816995819626	51.0	1.9938431592437584	0.011543682234371728	2.5456022233493045	18.0	0.4875539508133722	False	False										MPC1	-
chr6	ENSG00000060762.14	166874988	-0.0191842570669516	0.0292326042281579	False	False	166875007	AG	CT	-0.1135082831577991	0.06713701214865894	0.09231755342797186	38.0	1.690696078438254	0.011543682234371728	2.5456022233493045	18.0	0.4875539508133722	False	False										MPC1	-
chr6	ENSG00000060762.14	166878475	-0.00119098580180689	0.0147712812019763	False	False	166878506	AAAT	ATTT	-0.00362259810380977	0.06262201820330311	0.9539145047004638	2.0	0.05784863228216253	0.011543682234371728	2.5456022233493045	18.0	0.4875539508133722	False	False										MPC1	-
chr6	ENSG00000060762.14	166886684	-0.0032651121468244	0.0148107766486367	False	False	166886699	T	A	-0.05077034903314491	0.06303803859098576	0.4213556461517332	6.0	0.8053922705711358	0.011543682234371728	2.5456022233493045	18.0	0.4875539508133722	False	False										MPC1	-
chr6	ENSG00000176381.4	166689819	0.0109846403074602	0.0290703874665355	False	False	166689853	AC	GT	0.10160030151066472	0.06816430642284653	0.13756677005596832	44.0	1.4905205795009968	0.0010751623526689502	3.308115457267235	16.0	0.0832030429276356	False	False										PRR18	-
chr6	ENSG00000176381.4	166693658	-0.00568461956134806	0.0290024625346376	False	False	166693670	T	A	-0.11680601964397082	0.06757562134978756	0.08532347974780391	41.0	1.7285230577363833	0.0010751623526689502	3.308115457267235	16.0	0.0832030429276356	False	False										PRR18	-
chr6	ENSG00000176381.4	166709287	0.0168676201802756	0.0259129139923026	False	False	166709336	GT	AC	0.08040079531493043	0.0663036629253086	0.2265432179785889	31.0	1.2126146847347228	0.0010751623526689502	3.308115457267235	16.0	0.0832030429276356	False	False										PRR18	-
chr6	ENSG00000176381.4	166726964	0.0569455107542486	0.051799591179526996	False	False	166726975	G	C	0.10528350466487192	0.06459596542787335	0.10445572255525286	20.0	1.6298774074741482	0.0010751623526689502	3.308115457267235	16.0	0.0832030429276356	False	False										PRR18	-
chr6	ENSG00000176381.4	166727569	0.12150590014967098	0.0397582418983406	True	True	166727585	A	T	0.15999491230495827	0.0645299118357031	0.013866217938507116	23.0	2.4793914597669775	0.0010751623526689502	3.308115457267235	16.0	0.0832030429276356	False	False										PRR18	-
chr6	ENSG00000176381.4	166760707	-0.0255153877682232	0.0373386004256202	False	False	166760777	AG	CT	-0.07890316429591174	0.07120587751853184	0.2691769753314188	61.0	1.1080990368439265	0.0010751623526689502	3.308115457267235	16.0	0.0832030429276356	False	False										PRR18	-
chr6	ENSG00000176381.4	166789644	0.0331132134851115	0.0496274724728332	False	False	166789678	GT	AC	0.07966395027827176	0.06279386960227265	0.20573368013629006	5.0	1.268658083708677	0.0010751623526689502	3.308115457267235	16.0	0.0832030429276356	False	False										PRR18	-
chr6	ENSG00000176381.4	166791907	0.0933282128861052	0.0586924611620255	False	False	166791931	GT	AC	0.14545765913661016	0.06359875737515014	0.0230530948829282	15.0	2.287114798149258	0.0010751623526689502	3.308115457267235	16.0	0.0832030429276356	False	False										PRR18	-
chr6	ENSG00000176381.4	166800590	0.0262333695797155	0.0407868425981872	False	False	166800611	A	T	0.13652844648333287	0.06663739874022376	0.04166063855412358	36.0	2.0488261706548485	0.0010751623526689502	3.308115457267235	16.0	0.0832030429276356	False	False										PRR18	-
chr6	ENSG00000176381.4	166621586	-0.00158817559135898	0.0284520367762411	False	False	166621631	GT	AC	0.03993364403102997	0.06357772201914241	0.5305138343800663	10.0	0.6281074999668355	0.0010751623526689502	3.308115457267235	16.0	0.0832030429276356	False	False										PRR18	-
chr6	ENSG00000176381.4	166623639	-0.0164560292641237	0.0320392950504479	False	False	166623681	AG	CT	-0.021510782338003364	0.06635697368791414	0.7461096305826556	30.0	0.3241676216153481	0.0010751623526689502	3.308115457267235	16.0	0.0832030429276356	False	False										PRR18	-
chr6	ENSG00000176381.4	166630905	0.0018332282427627898	0.023209201403433997	False	False	166630940	AC	GT	-0.027648233726321973	0.06620130037851378	0.6766042249612071	29.0	0.41763883138608937	0.0010751623526689502	3.308115457267235	16.0	0.0832030429276356	False	False										PRR18	-
chr6	ENSG00000176381.4	166639661	0.00217018826180806	0.019227049987108003	False	False	166639686	AAG	CTT	0.043239205852885945	0.06344067495081182	0.4961474121736714	9.0	0.6815691334685687	0.0010751623526689502	3.308115457267235	16.0	0.0832030429276356	False	False										PRR18	-
chr6	ENSG00000176381.4	166654414	0.00783559591358133	0.0277351747544038	False	False	166654429	AGGG	CCCT						0.0010751623526689502	3.308115457267235	16.0	0.0832030429276356	False	False										PRR18	-
chr6	ENSG00000176381.4	166664797	-0.00317103811400482	0.0188177024714079	False	False	166664825	GT	AC	0.04511382891261381	0.06812999689174397	0.5085696427051041	42.0	0.6621727722121874	0.0010751623526689502	3.308115457267235	16.0	0.0832030429276356	False	False										PRR18	-
chr6	ENSG00000176381.4	166673928	-0.0014455753232305	0.0154269606252099	False	False	166673953	CT	AG	-0.02432788602258567	0.06248150207391606	0.6973325052274112	1.0	0.3893614144199928	0.0010751623526689502	3.308115457267235	16.0	0.0832030429276356	False	False										PRR18	-
chr6	ENSG00000198818.5	166689819	-0.0364760563402094	0.0394395761153219	False	False	166689853	AC	GT	-0.0937200557679971	0.06821729129535506	0.17093356279480615	44.0	1.3738460438457565	4.103940782786092e-06	4.7087189678777	16.0	0.0008062073880963228	False	False										SFT2D1	-
chr6	ENSG00000198818.5	166693658	0.0352072436217834	0.0380750993333619	False	False	166693670	T	A	0.0762133923794807	0.06784348541359636	0.26252703915705977	41.0	1.1233708279410854	4.103940782786092e-06	4.7087189678777	16.0	0.0008062073880963228	False	False										SFT2D1	-
chr6	ENSG00000198818.5	166709287	-0.150976126450426	0.0496912704926716	True	True	166709336	GT	AC	-0.2279834128836912	0.06476723344824444	0.0005217111702658299	31.0	3.5200424774337935	4.103940782786092e-06	4.7087189678777	16.0	0.0008062073880963228	False	False										SFT2D1	-
chr6	ENSG00000198818.5	166726964	-0.0568803750460568	0.0299625214380538	False	False	166726975	G	C	-0.1495610355622223	0.0642263762950215	0.020719322444582938	20.0	2.3286544281311965	4.103940782786092e-06	4.7087189678777	16.0	0.0008062073880963228	False	False										SFT2D1	-
chr6	ENSG00000198818.5	166727569	0.00424578466179267	0.0196379494622556	False	False	166727585	A	T	-0.04936291445081887	0.06529235052501055	0.4503921826497099	23.0	0.7560290608914465	4.103940782786092e-06	4.7087189678777	16.0	0.0008062073880963228	False	False										SFT2D1	-
chr6	ENSG00000198818.5	166760707	0.00279839419498328	0.0337916183514192	False	False	166760777	AG	CT	0.12046768307958634	0.07090837495991796	0.09092085586066316	61.0	1.6989203764390672	4.103940782786092e-06	4.7087189678777	16.0	0.0008062073880963228	False	False										SFT2D1	-
chr6	ENSG00000198818.5	166789644	-0.0774812335776688	0.0582035995199346	False	False	166789678	GT	AC	-0.14890223190683172	0.06229181598431417	0.01756516807590544	5.0	2.3903979929615007	4.103940782786092e-06	4.7087189678777	16.0	0.0008062073880963228	False	False										SFT2D1	-
chr6	ENSG00000198818.5	166791907	-0.0332961760853393	0.0381352672438001	False	False	166791931	GT	AC	-0.08623884971830484	0.06404294984454062	0.17937587548849873	15.0	1.3465783498049837	4.103940782786092e-06	4.7087189678777	16.0	0.0008062073880963228	False	False										SFT2D1	-
chr6	ENSG00000198818.5	166800590	-0.007143041161112859	0.0226418826423338	False	False	166800611	A	T	0.002349578223200097	0.06726709372426751	0.9721678137484864	36.0	0.03492908780675409	4.103940782786092e-06	4.7087189678777	16.0	0.0008062073880963228	False	False										SFT2D1	-
chr6	ENSG00000198818.5	166822561	-0.0195989570756367	0.0308131222535215	False	False	166822583	AC	GT	-0.07885332337474013	0.06255020513926073	0.2085951835201872	3.0	1.260640523866907	4.103940782786092e-06	4.7087189678777	16.0	0.0008062073880963228	False	False										SFT2D1	-
chr6	ENSG00000198818.5	166831109	-0.00569583693447872	0.0201485675807923	False	False	166831140	AC	GT	-0.011257504960636058	0.06536790256883067	0.8634152944804141	23.0	0.17221762544365263	4.103940782786092e-06	4.7087189678777	16.0	0.0008062073880963228	False	False										SFT2D1	-
chr6	ENSG00000198818.5	166852589	-0.0006903068487862361	0.0139283771262548	False	False	166852611	AATT	AATT	-0.024220453067259444	0.06322699960153794	0.7019923686761977	7.0	0.38307136539609427	4.103940782786092e-06	4.7087189678777	16.0	0.0008062073880963228	False	False										SFT2D1	-
chr6	ENSG00000198818.5	166639661	-0.00691816011956216	0.0217885687058043	False	False	166639686	AAG	CTT	-0.027653202897733282	0.06347577961919097	0.6634698586316934	9.0	0.43564967714666303	4.103940782786092e-06	4.7087189678777	16.0	0.0008062073880963228	False	False										SFT2D1	-
chr6	ENSG00000198818.5	166654414	-0.00210212139658302	0.0221915428021699	False	False	166654429	AGGG	CCCT						4.103940782786092e-06	4.7087189678777	16.0	0.0008062073880963228	False	False										SFT2D1	-
chr6	ENSG00000198818.5	166664797	-0.00240793026604187	0.0182350812467488	False	False	166664825	GT	AC	-0.0612927031125776	0.0680712077420831	0.3689040302576521	42.0	0.900420385441246	4.103940782786092e-06	4.7087189678777	16.0	0.0008062073880963228	False	False										SFT2D1	-
chr6	ENSG00000198818.5	166673928	-0.0507069629208345	0.050286306137127	False	False	166673953	CT	AG	-0.11356820869315465	0.06209563761518861	0.06857429379545918	1.0	1.8289241089196229	4.103940782786092e-06	4.7087189678777	16.0	0.0008062073880963228	False	False										SFT2D1	-
chr6	ENSG00000269048.1	166852589	0.00521492969529568	0.021225904393778	False	False	166852611	AATT	AATT	0.06664398717051025	0.06310494684171819	0.2919503079971829	7.0	1.056081820933449	0.1624360840086438	1.4010939011263799	10.0	1.0	False	False										Z98049.1	+
chr6	ENSG00000269048.1	166864821	-0.00451593222903911	0.0172848533758741	False	False	166864847	GT	AC	-0.01527516724232114	0.06851087673716089	0.8237805072738738	44.0	0.22295973967642657	0.1624360840086438	1.4010939011263799	10.0	1.0	False	False										Z98049.1	+
chr6	ENSG00000269048.1	166866686	-0.0161081060038382	0.0341394728788532	False	False	166866719	AC	GT	-0.05760203872595381	0.06955761756161319	0.4085610435954493	51.0	0.8281197767438011	0.1624360840086438	1.4010939011263799	10.0	1.0	False	False										Z98049.1	+
chr6	ENSG00000269048.1	166874988	0.00107779802873929	0.0145490519476563	False	False	166875007	AG	CT	0.003074280917105934	0.0675734185126319	0.9637538845055492	38.0	0.04549541794354004	0.1624360840086438	1.4010939011263799	10.0	1.0	False	False										Z98049.1	+
chr6	ENSG00000269048.1	166878475	0.00291703863436483	0.0188782120858722	False	False	166878506	AAAT	ATTT	0.045249263006277435	0.06255828667847793	0.4701501528902101	2.0	0.7233136552930028	0.1624360840086438	1.4010939011263799	10.0	1.0	False	False										Z98049.1	+
chr6	ENSG00000269048.1	166886684	-0.00837627960952805	0.0182780528296899	False	False	166886699	T	A	-0.04547046112418168	0.06305415484239763	0.4714985466632498	6.0	0.7211334643662107	0.1624360840086438	1.4010939011263799	10.0	1.0	False	False										Z98049.1	+
chr6	ENSG00000269048.1	166899778	-0.0040760170518676	0.0180387437436308	False	False	166899790	AC	GT	-0.023697538524122763	0.06635369207724233	0.7213190069317135	30.0	0.3571397126860169	0.1624360840086438	1.4010939011263799	10.0	1.0	False	False										Z98049.1	+
chr6	ENSG00000269048.1	166971464	0.00724526459556939	0.0452223134429067	False	False	166971479	GT	AC						0.1624360840086438	1.4010939011263799	10.0	1.0	False	False										Z98049.1	+
chr6	ENSG00000269048.1	166971638	-0.0052635423103026295	0.0172565747568261	False	False	166971659	AG	CT	0.005994094601102547	0.06324441701304295	0.9245681459023196	7.0	0.09477665988867254	0.1624360840086438	1.4010939011263799	10.0	1.0	False	False										Z98049.1	+
chr6	ENSG00000269048.1	166974426	-0.0103268101155331	0.0207385270866419	True	False	166974436	T	A	0.005557984652562757	0.06537103532802029	0.9323164949689208	23.0	0.08502212982666976	0.1624360840086438	1.4010939011263799	10.0	1.0	False	False										Z98049.1	+
chr6	ENSG00000269048.1	167008539	0.000777866881434084	0.0202045178845063	False	False	167008557	T	A	0.08861950558730833	0.06325022578148727	0.1624360840086438	9.0	1.4010939011263799	0.1624360840086438	1.4010939011263799	10.0	1.0	True	False	166921962.0	0.16328132008182597	0.3377293681598032	chr6:166921962						Z98049.1	+
chr6	ENSG00000064995.12	34746166	0.00793910654184171	0.0336413970186229	False	False	34746185	A	T	0.10138148042123	0.06229977482185092	0.10490476459599646	2.0	1.6273169640040437	0.10490476459599646	1.6273169640040437	18.0	1.0	True	False	34946963.0	0.2897851919248699	0.462960982201931	chr6:34946963						TAF11	-
chr6	ENSG00000064995.12	34746958	-0.00425986644219558	0.0182694587111202	False	False	34746969	T	A	0.03984927708153342	0.06846444658765864	0.5611530100164605	44.0	0.5820433680203971	0.10490476459599646	1.6273169640040437	18.0	1.0	False	False										TAF11	-
chr6	ENSG00000064995.12	34749515	-0.0236031715959873	0.0284282214723489	False	False	34749543	CTTTTT	AAAAAG	0.022438450987398204	0.06480405228787607	0.7294601888055203	19.0	0.346250738884675	0.10490476459599646	1.6273169640040437	18.0	1.0	False	False										TAF11	-
chr6	ENSG00000064995.12	34753239	0.0104948653667923	0.0459883444514439	False	False	34753283	A	T	-0.09727545417938033	0.0649234405432684	0.13539471850578352	22.0	1.498310215315081	0.10490476459599646	1.6273169640040437	18.0	1.0	False	False										TAF11	-
chr6	ENSG00000064995.12	34755294	0.0054450466483027295	0.0183812503324673	False	False	34755317	A	T	-0.029144581514417938	0.06284275480511227	0.6432113261457262	4.0	0.4637699541466795	0.10490476459599646	1.6273169640040437	18.0	1.0	False	False										TAF11	-
chr6	ENSG00000064995.12	34759904	0.0138583305431622	0.0227973774919399	False	False	34759918	CGG	CCG	0.06545824661598162	0.06682133389459348	0.3283446438226028	34.0	0.9796010166339684	0.10490476459599646	1.6273169640040437	18.0	1.0	False	False										TAF11	-
chr6	ENSG00000064995.12	34761935	-0.00917759415618712	0.019237858574479003	False	False	34761946	A	T	-0.06372873928574742	0.06728293880016377	0.3445886499534778	37.0	0.94717532293034	0.10490476459599646	1.6273169640040437	18.0	1.0	False	False										TAF11	-
chr6	ENSG00000064995.12	34762560	0.00359662683673308	0.0158482314392191	False	False	34762580	T	A	0.0006370005054760902	0.06900654193385114	0.9926435826249568	47.0	0.009231016185200403	0.10490476459599646	1.6273169640040437	18.0	1.0	False	False										TAF11	-
chr6	ENSG00000064995.12	34769474	0.00443554729620665	0.0173334745648647	False	False	34769513	ATTT	AAAT	-0.0315699307184832	0.06334083678256064	0.6186325584296517	8.0	0.4984135404913882	0.10490476459599646	1.6273169640040437	18.0	1.0	False	False										TAF11	-
chr6	ENSG00000064995.12	34776363	0.00502477653652348	0.032407069516037	False	False	34776373	T	A	-0.07903326980062476	0.06544785178189384	0.2284399373055975	25.0	1.2075762251754967	0.10490476459599646	1.6273169640040437	18.0	1.0	False	False										TAF11	-
chr6	ENSG00000064995.12	34783019	-0.00840624157488907	0.018977577165616998	False	False	34783043	GTTT	AAAC	-0.09028285051162656	0.062366689415433586	0.14895351877246624	2.0	1.4476133230391526	0.10490476459599646	1.6273169640040437	18.0	1.0	False	False										TAF11	-
chr6	ENSG00000064995.12	34786248	-0.0134529420604626	0.0208295633806536	False	False	34786265	A	T	-0.08163949597744542	0.06316088314315972	0.19735997267940894	8.0	1.2925641934486933	0.10490476459599646	1.6273169640040437	18.0	1.0	False	False										TAF11	-
chr6	ENSG00000064995.12	34795087	-0.0146246364867006	0.022974928715838998	False	False	34795109	A	T	0.01172727910336713	0.06286513800810427	0.8521656164030759	4.0	0.18654662146538684	0.10490476459599646	1.6273169640040437	18.0	1.0	False	False										TAF11	-
chr6	ENSG00000064995.12	34820311	-0.00633680305693554	0.0172758420491614	False	False	34820359	CCTCT	AGAGG	-0.0026778559324770377	0.06482013994419403	0.9670817244437576	19.0	0.041312097363296336	0.10490476459599646	1.6273169640040437	18.0	1.0	False	False										TAF11	-
chr6	ENSG00000064995.12	34857724	-0.0130378526819909	0.0421763638358823	False	False	34857738	AT	AT	0.04628596229668667	0.06267833171449984	0.4609116922585153	3.0	0.7384683196023706	0.10490476459599646	1.6273169640040437	18.0	1.0	False	False										TAF11	-
chr6	ENSG00000064995.12	34891868	-0.0223236810007281	0.0265836117802421	False	False	34891905	GT	AC	0.008763410488213936	0.06788181660780138	0.8973996373153879	40.0	0.1290980549157371	0.10490476459599646	1.6273169640040437	18.0	1.0	False	False										TAF11	-
chr6	ENSG00000064995.12	34896311	-0.0047438885299845605	0.0179337392545421	False	False	34896321	T	A	-0.030942516592801412	0.06619490627654143	0.6406275615017076	29.0	0.46744558355492405	0.10490476459599646	1.6273169640040437	18.0	1.0	False	False										TAF11	-
chr6	ENSG00000064995.12	34944544	0.0471593848916473	0.0351015007345879	True	False	34944576	GT	AC	0.027407907528270367	0.06452547321939751	0.6713914243408917	17.0	0.4247610464642212	0.10490476459599646	1.6273169640040437	18.0	1.0	False	False										TAF11	-
chr6	ENSG00000065060.12	34746166	0.277264321372323	0.04912283481402901	False	False	34746185	A	T	0.2828765123343577	0.060064699716534414	4.081384896072477e-06	2.0	4.70953011784538	5.613651165054637e-14	7.965282544829579	31.0	9.822642060808936e-11	False	False										UHRF1BP1	+
chr6	ENSG00000065060.12	34746958	0.33836748127554	0.0493556476083217	False	False	34746969	T	A	0.32690494992655195	0.06475425389668271	9.54757836098411e-07	44.0	5.04839342984537	5.613651165054637e-14	7.965282544829579	31.0	9.822642060808936e-11	False	False										UHRF1BP1	+
chr6	ENSG00000065060.12	34749515	0.4160064234802271	0.0469327594145913	False	False	34749543	CTTTTT	AAAAAG	0.3963329173317701	0.05951202895987821	1.881488948461029e-10	19.0	6.659711057725315	5.613651165054637e-14	7.965282544829579	31.0	9.822642060808936e-11	False	False										UHRF1BP1	+
chr6	ENSG00000065060.12	34753239	-0.0423216413998444	0.0323237282657605	False	False	34753283	A	T	-0.0728579897245315	0.06505943970735782	0.26391322110473564	22.0	1.1198680783642179	5.613651165054637e-14	7.965282544829579	31.0	9.822642060808936e-11	False	False										UHRF1BP1	+
chr6	ENSG00000065060.12	34759904	0.42707417576395207	0.025676362180755002	False	False	34759918	CGG	CCG	0.3782451655707281	0.06198982249470829	4.5928689719740684e-09	34.0	6.101730096146294	5.613651165054637e-14	7.965282544829579	31.0	9.822642060808936e-11	False	False										UHRF1BP1	+
chr6	ENSG00000065060.12	34761935	0.468338137474055	0.0256594108333688	True	True	34761946	A	T	0.4182304809644582	0.06124033373789165	8.218426321160211e-11	37.0	6.829330531647374	5.613651165054637e-14	7.965282544829579	31.0	9.822642060808936e-11	False	False										UHRF1BP1	+
chr6	ENSG00000065060.12	34762560	-0.442720855502121	0.0288294425733605	False	False	34762580	T	A	-0.3413096745044164	0.06486277478498771	3.506675920426996e-07	47.0	5.262027035319054	5.613651165054637e-14	7.965282544829579	31.0	9.822642060808936e-11	False	False										UHRF1BP1	+
chr6	ENSG00000065060.12	34769474	-0.496459478613273	0.0474853520294212	False	False	34769513	ATTT	AAAT	-0.4385454439212663	0.05695336969611696	3.2030071525052525e-13	8.0	7.700078963917144	5.613651165054637e-14	7.965282544829579	31.0	9.822642060808936e-11	False	False										UHRF1BP1	+
chr6	ENSG00000065060.12	34776363	-0.254922061921902	0.0379939451673095	False	False	34776373	T	A	-0.2792347211349317	0.0630417202619758	1.4566856447610626e-05	25.0	4.429363919235477	5.613651165054637e-14	7.965282544829579	31.0	9.822642060808936e-11	False	False										UHRF1BP1	+
chr6	ENSG00000065060.12	34783019	0.351970331098899	0.0231953708240291	False	False	34783043	GTTT	AAAC	0.2670457951440155	0.06034822294753259	1.4296198084786902e-05	2.0	4.425081337957343	5.613651165054637e-14	7.965282544829579	31.0	9.822642060808936e-11	False	False										UHRF1BP1	+
chr6	ENSG00000065060.12	34786248	0.281450471987591	0.0249222189606898	False	False	34786265	A	T	0.2063912294357894	0.062007988227841884	0.0010053919994572756	8.0	3.328461950376883	5.613651165054637e-14	7.965282544829579	31.0	9.822642060808936e-11	False	False										UHRF1BP1	+
chr6	ENSG00000065060.12	34795087	0.0917436607752433	0.0377343995689012	False	False	34795109	A	T	0.19694279005724571	0.06163816183057098	0.0015750766363746673	4.0	3.195143790929324	5.613651165054637e-14	7.965282544829579	31.0	9.822642060808936e-11	False	False										UHRF1BP1	+
chr6	ENSG00000065060.12	34820311	0.0140734247655083	0.0222895695476962	False	False	34820359	CCTCT	AGAGG	0.07055395842313435	0.06465883767675816	0.2763003244082988	19.0	1.0911726990183	5.613651165054637e-14	7.965282544829579	31.0	9.822642060808936e-11	False	False										UHRF1BP1	+
chr6	ENSG00000065060.12	34857724	-0.204475496847427	0.0240978883423118	False	False	34857738	AT	AT	-0.16821232600238614	0.06185150535029772	0.006986779654083289	3.0	2.7196157158942365	5.613651165054637e-14	7.965282544829579	31.0	9.822642060808936e-11	False	False										UHRF1BP1	+
chr6	ENSG00000065060.12	34891868	0.26594842816642	0.0539160206134108	False	False	34891905	GT	AC	0.30270427240212083	0.0646995937803579	5.080180565425748e-06	40.0	4.678611637497152	5.613651165054637e-14	7.965282544829579	31.0	9.822642060808936e-11	False	False										UHRF1BP1	+
chr6	ENSG00000065060.12	34896311	-0.22708638541966603	0.0331647550974846	False	False	34896321	T	A	-0.20485299042123845	0.06482213357629987	0.0017901226932048753	29.0	3.1602321478683377	5.613651165054637e-14	7.965282544829579	31.0	9.822642060808936e-11	False	False										UHRF1BP1	+
chr6	ENSG00000065060.12	34944544	0.250844525439407	0.0249610583695168	False	False	34944576	GT	AC	0.23066849954168644	0.06280897107231807	0.00029608367043141274	17.0	3.672540651495395	5.613651165054637e-14	7.965282544829579	31.0	9.822642060808936e-11	False	False										UHRF1BP1	+
chr6	ENSG00000065060.12	34666821	0.19370876021155498	0.0542153360941348	False	False	34666832	A	T	0.18644152555510266	0.06715999718724018	0.005989425277793084	43.0	2.77608000839114	5.613651165054637e-14	7.965282544829579	31.0	9.822642060808936e-11	False	False										UHRF1BP1	+
chr6	ENSG00000065060.12	34679438	0.4802112938973	0.0494819072976943	False	False	34679465	CTTT	AAAG	0.4343788987731909	0.05731209297536576	6.998137209770224e-13	10.0	7.579184012000719	5.613651165054637e-14	7.965282544829579	31.0	9.822642060808936e-11	False	False										UHRF1BP1	+
chr6	ENSG00000065060.12	34680827	0.0541571731239472	0.0395390866870962	False	False	34680871	AAAAC	GTTTT	0.0023184426360792084	0.0633722547332417	0.970845609875246	8.0	0.03658450604035518	5.613651165054637e-14	7.965282544829579	31.0	9.822642060808936e-11	False	False										UHRF1BP1	+
chr6	ENSG00000065060.12	34681648	0.39098249247880296	0.024725114511733	False	False	34681658	A	T	0.3099228328477238	0.0608662817394443	7.091922388038348e-07	13.0	5.091864066453707	5.613651165054637e-14	7.965282544829579	31.0	9.822642060808936e-11	False	False										UHRF1BP1	+
chr6	ENSG00000065060.12	34692475	-0.270267127831899	0.0252136725145047	False	False	34692496	T	A	-0.2306211278588845	0.06374620733934401	0.000364306421171613	24.0	3.6178015521959637	5.613651165054637e-14	7.965282544829579	31.0	9.822642060808936e-11	False	False										UHRF1BP1	+
chr6	ENSG00000065060.12	34694128	0.45430385828072795	0.0371408817711524	False	False	34694141	A	T	0.42316200045495866	0.060947790184512636	4.2197637243137275e-11	36.0	6.943024499721531	5.613651165054637e-14	7.965282544829579	31.0	9.822642060808936e-11	False	False										UHRF1BP1	+
chr6	ENSG00000065060.12	34696926	0.38715772710080604	0.0295077275760515	False	False	34696936	A	T	0.3579880747749991	0.060397724274748765	1.0699993641168625e-08	18.0	5.92717820205467	5.613651165054637e-14	7.965282544829579	31.0	9.822642060808936e-11	False	False										UHRF1BP1	+
chr6	ENSG00000065060.12	34712665	-0.18512915816881798	0.0266410793103398	False	False	34712675	A	T	-0.17438286651162482	0.06356068674461132	0.006536408554077642	17.0	2.743564858137865	5.613651165054637e-14	7.965282544829579	31.0	9.822642060808936e-11	False	False										UHRF1BP1	+
chr6	ENSG00000065060.12	34728825	0.17066278134567903	0.0379957182077819	False	False	34728855	A	T	0.1876422259841664	0.0662224349181572	0.005031945703719211	37.0	2.8335144459135213	5.613651165054637e-14	7.965282544829579	31.0	9.822642060808936e-11	False	False										UHRF1BP1	+
chr6	ENSG00000065060.12	34732254	0.213971111801323	0.032115200818377	False	False	34732289	A	T	0.19781180977628646	0.06463511254368558	0.002472640284650729	27.0	3.0604388542309633	5.613651165054637e-14	7.965282544829579	31.0	9.822642060808936e-11	False	False										UHRF1BP1	+
chr6	ENSG00000065060.12	34733183	0.203742609351713	0.0382763387089337	False	False	34733231	ATTT	AAAT	0.17568121127647424	0.06289401879366653	0.0056296536449248575	12.0	2.793289642578309	5.613651165054637e-14	7.965282544829579	31.0	9.822642060808936e-11	False	False										UHRF1BP1	+
chr6	ENSG00000065060.12	34742629	0.0224852637054779	0.0266362689710045	False	False	34742654	A	T	0.014517750999756206	0.06883558386611642	0.8331651483990131	46.0	0.21090474118724536	5.613651165054637e-14	7.965282544829579	31.0	9.822642060808936e-11	False	False										UHRF1BP1	+
chr6	ENSG00000065060.12	34743433	-0.497148733778555	0.0452476841737793	False	False	34743451	AAAC	GTTT	-0.4461468108924309	0.05615477146940905	6.326065061500623e-14	3.0	7.9449492753340545	5.613651165054637e-14	7.965282544829579	31.0	9.822642060808936e-11	False	False										UHRF1BP1	+
chr6	ENSG00000124562.5	34746166	-0.12341459221412598	0.0276512180752082	False	False	34746185	A	T	-0.17172118640414955	0.0616922098917938	0.005779927019359046	2.0	2.7835149155029963	4.950975595133734e-09	6.058527848299088	29.0	3.4992634467171297e-06	False	False										SNRPC	+
chr6	ENSG00000124562.5	34746958	-0.173094733909484	0.03471774422775	False	False	34746969	T	A	-0.2243387986048013	0.06677240804588923	0.0009243278977943844	44.0	3.35975300532257	4.950975595133734e-09	6.058527848299088	29.0	3.4992634467171297e-06	False	False										SNRPC	+
chr6	ENSG00000124562.5	34749515	-0.21106432227155103	0.0253636823633682	False	False	34749543	CTTTTT	AAAAAG	-0.2700265958623245	0.062412481161505814	2.230920654224881e-05	19.0	4.326483915349756	4.950975595133734e-09	6.058527848299088	29.0	3.4992634467171297e-06	False	False										SNRPC	+
chr6	ENSG00000124562.5	34753239	0.0280728010227848	0.0306177958222705	False	False	34753283	A	T	0.1298350557349082	0.06468065113365573	0.045860305080618814	22.0	2.0073245005931954	4.950975595133734e-09	6.058527848299088	29.0	3.4992634467171297e-06	False	False										SNRPC	+
chr6	ENSG00000124562.5	34759904	-0.212045479397497	0.0324184301295759	False	False	34759918	CGG	CCG	-0.3121281543657141	0.06361938444660062	1.7908683701208698e-06	34.0	4.906180043720811	4.950975595133734e-09	6.058527848299088	29.0	3.4992634467171297e-06	False	False										SNRPC	+
chr6	ENSG00000124562.5	34761935	-0.233255108666373	0.0323871064150826	False	False	34761946	A	T	-0.3078245900429159	0.06414628246030211	2.9453161178464814e-06	37.0	4.798790798725051	4.950975595133734e-09	6.058527848299088	29.0	3.4992634467171297e-06	False	False										SNRPC	+
chr6	ENSG00000124562.5	34762560	0.20525985496161103	0.0314667784116571	False	False	34762580	T	A	0.3019989626408756	0.06578451933120212	7.600784125297583e-06	47.0	4.590729942411164	4.950975595133734e-09	6.058527848299088	29.0	3.4992634467171297e-06	False	False										SNRPC	+
chr6	ENSG00000124562.5	34769474	0.259580560504117	0.0254015220845441	True	True	34769513	ATTT	AAAT	0.3262231232029266	0.05990549699176395	1.2371604162534453e-07	8.0	5.445629192389091	4.950975595133734e-09	6.058527848299088	29.0	3.4992634467171297e-06	False	False										SNRPC	+
chr6	ENSG00000124562.5	34776363	0.12004887986903802	0.0265357824126876	False	False	34776373	T	A	0.16125650865341035	0.06479398181454232	0.013521679013202136	25.0	2.4887575070624544	4.950975595133734e-09	6.058527848299088	29.0	3.4992634467171297e-06	False	False										SNRPC	+
chr6	ENSG00000124562.5	34783019	-0.17127155721779502	0.0255065581780298	False	False	34783043	GTTT	AAAC	-0.2419548210416827	0.06076176121363736	8.917599308410002e-05	2.0	3.982024487258911	4.950975595133734e-09	6.058527848299088	29.0	3.4992634467171297e-06	False	False										SNRPC	+
chr6	ENSG00000124562.5	34786248	-0.141397559934282	0.0308523608616597	False	False	34786265	A	T	-0.2177414765377968	0.06185189751726696	0.0005123170082652731	8.0	3.520368578458094	4.950975595133734e-09	6.058527848299088	29.0	3.4992634467171297e-06	False	False										SNRPC	+
chr6	ENSG00000124562.5	34795087	-0.0016942532966377	0.0163669435864321	False	False	34795109	A	T	0.007558391548111008	0.06286766547692545	0.9043987403895094	4.0	0.12022701162468316	4.950975595133734e-09	6.058527848299088	29.0	3.4992634467171297e-06	False	False										SNRPC	+
chr6	ENSG00000124562.5	34820311	-0.000499568608930374	0.0141917305147179	False	False	34820359	CCTCT	AGAGG	-0.027232477172983584	0.064796332250018	0.6746615247984357	19.0	0.4202780655532554	4.950975595133734e-09	6.058527848299088	29.0	3.4992634467171297e-06	False	False										SNRPC	+
chr6	ENSG00000124562.5	34666821	-0.10130354874552	0.0329833081892104	False	False	34666832	A	T	-0.2485354500708356	0.0662136915161559	0.00022462815601260905	43.0	3.7535356265432482	4.950975595133734e-09	6.058527848299088	29.0	3.4992634467171297e-06	False	False										SNRPC	+
chr6	ENSG00000124562.5	34679438	-0.254308899199338	0.0269018529051939	False	False	34679465	CTTT	AAAG	-0.3574653309167625	0.05942431437073095	6.426228539849826e-09	10.0	6.015472533458959	4.950975595133734e-09	6.058527848299088	29.0	3.4992634467171297e-06	False	False										SNRPC	+
chr6	ENSG00000124562.5	34680827	-0.0410625664963196	0.0291265722860221	False	False	34680871	AAAAC	GTTTT	-0.09654845122528287	0.06307636719611105	0.1271229567072867	8.0	1.5306596672744894	4.950975595133734e-09	6.058527848299088	29.0	3.4992634467171297e-06	False	False										SNRPC	+
chr6	ENSG00000124562.5	34681648	-0.198293378419147	0.0313384913110512	False	False	34681658	A	T	-0.2515089256857677	0.06196056586686874	6.63576717453922e-05	13.0	4.059177352030178	4.950975595133734e-09	6.058527848299088	29.0	3.4992634467171297e-06	False	False										SNRPC	+
chr6	ENSG00000124562.5	34692475	0.11119729845071501	0.0317144121613013	False	False	34692496	T	A	0.1766083797419329	0.06448240536563364	0.006641850459751075	24.0	2.7388615350266945	4.950975595133734e-09	6.058527848299088	29.0	3.4992634467171297e-06	False	False										SNRPC	+
chr6	ENSG00000124562.5	34694128	-0.228707584220246	0.032245313783257006	False	False	34694141	A	T	-0.3025291209416544	0.06411514426328364	4.212806787597618e-06	36.0	4.718528273122853	4.950975595133734e-09	6.058527848299088	29.0	3.4992634467171297e-06	False	False										SNRPC	+
chr6	ENSG00000124562.5	34696926	-0.195655504497807	0.0256343780427983	False	False	34696936	A	T	-0.2620841091920875	0.06242357401594885	3.7932133699433756e-05	18.0	4.198479714172191	4.950975595133734e-09	6.058527848299088	29.0	3.4992634467171297e-06	False	False										SNRPC	+
chr6	ENSG00000124562.5	34712665	0.0964788126985024	0.0360498342013795	False	False	34712675	A	T	0.09237251194554348	0.06427374136706439	0.15197114651902968	17.0	1.4371734083131757	4.950975595133734e-09	6.058527848299088	29.0	3.4992634467171297e-06	False	False										SNRPC	+
chr6	ENSG00000124562.5	34728825	-0.0577456870742022	0.0409745822009881	False	False	34728855	A	T	-0.06484456417707965	0.06727809256081271	0.33618998226969043	37.0	0.9638288142379573	4.950975595133734e-09	6.058527848299088	29.0	3.4992634467171297e-06	False	False										SNRPC	+
chr6	ENSG00000124562.5	34732254	-0.137933740658914	0.0328997068059571	False	False	34732289	A	T	-0.111108330159051	0.0655297787922561	0.09132632594117583	27.0	1.6955395273237377	4.950975595133734e-09	6.058527848299088	29.0	3.4992634467171297e-06	False	False										SNRPC	+
chr6	ENSG00000124562.5	34733183	-0.114897850651458	0.0351402540890355	False	False	34733231	ATTT	AAAT	-0.08088857452771714	0.06367830625730776	0.2051938529142988	12.0	1.2702689390146007	4.950975595133734e-09	6.058527848299088	29.0	3.4992634467171297e-06	False	False										SNRPC	+
chr6	ENSG00000124562.5	34742629	-0.00484069000347597	0.0478092326781347	False	False	34742654	A	T	0.004250097671431221	0.06884221731387595	0.9508308793435792	46.0	0.06173679229495945	4.950975595133734e-09	6.058527848299088	29.0	3.4992634467171297e-06	False	False										SNRPC	+
chr6	ENSG00000124562.5	34743433	0.26153558825681	0.0314259504327488	False	False	34743451	AAAC	GTTT	0.3519328825413946	0.05873144693433339	7.0534842767500714e-09	3.0	5.992239267234207	4.950975595133734e-09	6.058527848299088	29.0	3.4992634467171297e-06	False	False										SNRPC	+
chr6	ENSG00000124562.5	34644018	0.113881468841476	0.0264639556111588	False	False	34644028	A	T	0.18811655441118408	0.06448109058410692	0.0038763995419997827	25.0	2.91739101660837	4.950975595133734e-09	6.058527848299088	29.0	3.4992634467171297e-06	False	False										SNRPC	+
chr6	ENSG00000124562.5	34656570	0.125024694507361	0.0527851764785788	False	False	34656585	AAC	GTT	0.08840323880209916	0.06262331289276536	0.15927681070867147	4.0	1.411666593772813	4.950975595133734e-09	6.058527848299088	29.0	3.4992634467171297e-06	False	False										SNRPC	+
chr6	ENSG00000196821.5	34746166	-0.025644709170949	0.0342042092339243	False	False	34746185	A	T	-0.030044355750056824	0.06259415924288605	0.6316483989221848	2.0	0.47998656924961286	0.00014762321454437163	3.858686489824581	31.0	0.029614909333054325	False	False										C6orf106	-
chr6	ENSG00000196821.5	34746958	0.0294246692379606	0.0377790488206104	False	False	34746969	T	A	0.13266933680527576	0.06791318840962182	0.05206819358485213	44.0	1.9535135945182542	0.00014762321454437163	3.858686489824581	31.0	0.029614909333054325	False	False										C6orf106	-
chr6	ENSG00000196821.5	34749515	-7.2779226283369e-05	0.020094113784133998	False	False	34749543	CTTTTT	AAAAAG	0.07738689239577975	0.06462598499437329	0.2323194120371145	19.0	1.19745783994654	0.00014762321454437163	3.858686489824581	31.0	0.029614909333054325	False	False										C6orf106	-
chr6	ENSG00000196821.5	34753239	0.00584383672831681	0.0204987247968463	False	False	34753283	A	T	0.038164649030871085	0.06518528288294191	0.558787127249334	22.0	0.5854795337684765	0.00014762321454437163	3.858686489824581	31.0	0.029614909333054325	False	False										C6orf106	-
chr6	ENSG00000196821.5	34755294	-0.0213779711052035	0.0388724069198282	False	False	34755317	A	T	-0.16321527492880258	0.062026412008752516	0.009026050474396644	4.0	2.631383464608131	0.00014762321454437163	3.858686489824581	31.0	0.029614909333054325	False	False										C6orf106	-
chr6	ENSG00000196821.5	34759904	0.0183686526764563	0.0351425408722373	False	False	34759918	CGG	CCG	0.12953258879978366	0.06640078435834032	0.05233727546042954	34.0	1.950768956293415	0.00014762321454437163	3.858686489824581	31.0	0.029614909333054325	False	False										C6orf106	-
chr6	ENSG00000196821.5	34761935	0.147472051189763	0.0649349841944775	False	False	34761946	A	T	0.24698155660627724	0.06533132725842171	0.00020166983092564174	37.0	3.7804460275133844	0.00014762321454437163	3.858686489824581	31.0	0.029614909333054325	False	False										C6orf106	-
chr6	ENSG00000196821.5	34762560	-0.0462443182798028	0.0553312983299359	False	False	34762580	T	A	-0.15782954849920144	0.06814165335536375	0.021512109439092285	47.0	2.316197813341991	0.00014762321454437163	3.858686489824581	31.0	0.029614909333054325	False	False										C6orf106	-
chr6	ENSG00000196821.5	34666821	-0.029828352976992	0.0322886836093223	False	False	34666832	A	T	-0.0897821976345558	0.06808252129255322	0.18867019287980602	43.0	1.3187260978299884	0.00014762321454437163	3.858686489824581	31.0	0.029614909333054325	False	False										C6orf106	-
chr6	ENSG00000196821.5	34679438	0.0128295818812487	0.0334913190698862	False	False	34679465	CTTT	AAAG	0.14780378172550898	0.0629296259507248	0.019627205205594862	10.0	2.3487154022056704	0.00014762321454437163	3.858686489824581	31.0	0.029614909333054325	False	False										C6orf106	-
chr6	ENSG00000196821.5	34680827	0.0603303972638915	0.0407194433857653	False	False	34680871	AAAAC	GTTTT	0.09935757512092636	0.06305884522339425	0.11638013157915784	8.0	1.5756326454907172	0.00014762321454437163	3.858686489824581	31.0	0.029614909333054325	False	False										C6orf106	-
chr6	ENSG00000196821.5	34681648	0.126397902346322	0.0574227686037269	False	False	34681658	A	T	0.20763765052843586	0.06262320990154586	0.0010534172224079936	13.0	3.315666042268943	0.00014762321454437163	3.858686489824581	31.0	0.029614909333054325	False	False										C6orf106	-
chr6	ENSG00000196821.5	34694128	0.0185202954856736	0.0288376500998451	False	False	34694141	A	T	0.13441717370387365	0.06665681756326752	0.04495188276075217	36.0	2.016555524516171	0.00014762321454437163	3.858686489824581	31.0	0.029614909333054325	False	False										C6orf106	-
chr6	ENSG00000196821.5	34696926	0.0435840036453855	0.0435328683463575	False	False	34696936	A	T	0.13780988462224086	0.06406744732138032	0.03247818071319515	18.0	2.1510125716566755	0.00014762321454437163	3.858686489824581	31.0	0.029614909333054325	False	False										C6orf106	-
chr6	ENSG00000196821.5	34712665	0.0163494465767097	0.0305982968866613	False	False	34712675	A	T	-0.057679674546832524	0.06444225629533806	0.3716518882849691	17.0	0.8950598235183959	0.00014762321454437163	3.858686489824581	31.0	0.029614909333054325	False	False										C6orf106	-
chr6	ENSG00000196821.5	34728825	0.000415777135106318	0.026119382746255002	False	False	34728855	A	T	0.05159467190301855	0.06733019010245557	0.4443232539066735	37.0	0.7662932753421242	0.00014762321454437163	3.858686489824581	31.0	0.029614909333054325	False	False										C6orf106	-
chr6	ENSG00000196821.5	34732254	-0.0664102050415453	0.0326174698107558	False	False	34732289	A	T	-0.08309746014698806	0.06570999566994344	0.20729139386296916	27.0	1.2646091252901703	0.00014762321454437163	3.858686489824581	31.0	0.029614909333054325	False	False										C6orf106	-
chr6	ENSG00000196821.5	34733183	-0.0139624710824227	0.0300382695953933	False	False	34733231	ATTT	AAAT	0.0276631204794712	0.06386320686341178	0.6652781169460059	12.0	0.4331620950171832	0.00014762321454437163	3.858686489824581	31.0	0.029614909333054325	False	False										C6orf106	-
chr6	ENSG00000196821.5	34742629	0.00401983160379298	0.0195106214343455	False	False	34742654	A	T	0.07039953024013268	0.06867203139857915	0.30646352517992576	46.0	1.0251557847695951	0.00014762321454437163	3.858686489824581	31.0	0.029614909333054325	False	False										C6orf106	-
chr6	ENSG00000196821.5	34743433	-0.0222701854628767	0.0404313912726794	False	False	34743451	AAAC	GTTT	-0.1616737146710165	0.06192011649464605	0.009564491997693814	3.0	2.6110046915850953	0.00014762321454437163	3.858686489824581	31.0	0.029614909333054325	False	False										C6orf106	-
chr6	ENSG00000196821.5	34460153	0.0932153586838838	0.0532246110456715	False	False	34460177	T	A						0.00014762321454437163	3.858686489824581	31.0	0.029614909333054325	False	False										C6orf106	-
chr6	ENSG00000196821.5	34465816	0.12019054155969801	0.0286507202753683	False	False	34465856	GTTT	AAAC	0.16418147283435125	0.06251247085149986	0.009164748548583906	8.0	2.626379514327133	0.00014762321454437163	3.858686489824581	31.0	0.029614909333054325	False	False										C6orf106	-
chr6	ENSG00000196821.5	34475879	0.135840916201169	0.0319006376809464	True	True	34475898	GTTT	AAAC	0.16683761157061872	0.06211117820327704	0.0077093795933922404	5.0	2.686112490485911	0.00014762321454437163	3.858686489824581	31.0	0.029614909333054325	False	False										C6orf106	-
chr6	ENSG00000196821.5	34534551	-0.0261311899301188	0.030284816702065	False	False	34534574	AAAC	GTTT	-0.028205789152468682	0.06272061640542713	0.6533065264883859	3.0	0.4497052288221465	0.00014762321454437163	3.858686489824581	31.0	0.029614909333054325	False	False										C6orf106	-
chr6	ENSG00000196821.5	34538176	-0.0335516178570052	0.0279977550012448	False	False	34538194	ATTT	AAAT	-0.07846828243465401	0.06242933977947397	0.20993501744952986	2.0	1.2569135395606643	0.00014762321454437163	3.858686489824581	31.0	0.029614909333054325	False	False										C6orf106	-
chr6	ENSG00000196821.5	34578819	0.0683349862803702	0.038189076989258	False	False	34578838	CCCCCT	AGGGGG	0.04411588986497909	0.06960546891042332	0.5269149827802722	51.0	0.6337991907180844	0.00014762321454437163	3.858686489824581	31.0	0.029614909333054325	False	False										C6orf106	-
chr6	ENSG00000196821.5	34580994	-0.0135473768826271	0.03198223201179	False	False	34581025	AAC	GTT	-0.13341765817192855	0.062307402173135976	0.0332070154747094	4.0	2.1412810279137586	0.00014762321454437163	3.858686489824581	31.0	0.029614909333054325	False	False										C6orf106	-
chr6	ENSG00000196821.5	34644018	0.0701284643421879	0.0316224188094996	False	False	34644028	A	T	0.1246473810813442	0.06514119380998094	0.05691546083680527	25.0	1.9134954978710523	0.00014762321454437163	3.858686489824581	31.0	0.029614909333054325	False	False										C6orf106	-
chr6	ENSG00000196821.5	34656570	0.0044188643065743395	0.0371367855048861	False	False	34656585	AAC	GTT	-0.05738764698439156	0.06276585064986176	0.3614228266934811	4.0	0.914313219532825	0.00014762321454437163	3.858686489824581	31.0	0.029614909333054325	False	False										C6orf106	-
chr6	ENSG00000196821.5	34605621	-0.124363889176542	0.0388031911076466	False	False	34605682	GTT	AAC	-0.15206783429996215	0.06366651229204301	0.017687691426156695	16.0	2.388505806669851	0.00014762321454437163	3.858686489824581	31.0	0.029614909333054325	False	False										C6orf106	-
chr6	ENSG00000196821.5	34608491	0.08193053281868401	0.0310499478687385	False	False	34608517	AATG	ATTC	0.04941471431400675	0.06291712191602143	0.43296053137652396	5.0	0.7853937498915318	0.00014762321454437163	3.858686489824581	31.0	0.029614909333054325	False	False										C6orf106	-
chr6	ENSG00000064999.12	34759904	-0.0120797425547257	0.0233317497863397	False	False	34759918	CGG	CCG	0.013985924924580949	0.06695840332142249	0.8347366250171848	34.0	0.20887482721838335	0.048490077941076314	1.983070935641684	22.0	1.0	False	False										ANKS1A	+
chr6	ENSG00000064999.12	34761935	-0.0172895182701624	0.0241219027972163	False	False	34761946	A	T	-0.07008027360912601	0.06725422444490582	0.29854594543514906	37.0	1.0420203963029158	0.048490077941076314	1.983070935641684	22.0	1.0	False	False										ANKS1A	+
chr6	ENSG00000064999.12	34762560	0.0123530241958361	0.0224853340863577	False	False	34762580	T	A	0.049994964224373314	0.06892026115640908	0.4690124129757345	47.0	0.7254030003007925	0.048490077941076314	1.983070935641684	22.0	1.0	False	False										ANKS1A	+
chr6	ENSG00000064999.12	34769474	0.0218408096800844	0.025094368074218	False	False	34769513	ATTT	AAAT	0.036261793048499226	0.06333074658736379	0.5674470830779825	8.0	0.5725780130900027	0.048490077941076314	1.983070935641684	22.0	1.0	False	False										ANKS1A	+
chr6	ENSG00000064999.12	34776363	0.00793610346074499	0.0195194940566465	False	False	34776373	T	A	0.04730555761618619	0.06557971538446816	0.4714239807369042	25.0	0.7213443568465073	0.048490077941076314	1.983070935641684	22.0	1.0	False	False										ANKS1A	+
chr6	ENSG00000064999.12	34783019	-0.0111448882251464	0.021454224453082	False	False	34783043	GTTT	AAAC	-0.033479970163124456	0.06258732226439284	0.5931629282170698	2.0	0.5349321388394318	0.048490077941076314	1.983070935641684	22.0	1.0	False	False										ANKS1A	+
chr6	ENSG00000064999.12	34786248	-0.000606371861747744	0.0152714398719456	False	False	34786265	A	T	0.0013337875584434019	0.06337236868299112	0.9832251534958636	8.0	0.02104683138980388	0.048490077941076314	1.983070935641684	22.0	1.0	False	False										ANKS1A	+
chr6	ENSG00000064999.12	34795087	0.00489414130670586	0.0163971274097261	False	False	34795109	A	T	-0.02082143387644294	0.06285583190375861	0.7407245813287884	4.0	0.3312569931191679	0.048490077941076314	1.983070935641684	22.0	1.0	False	False										ANKS1A	+
chr6	ENSG00000064999.12	34820311	-0.0212017042857689	0.0381107617527586	False	False	34820359	CCTCT	AGAGG	-0.05505049048978607	0.06472207692575495	0.3958645825892485	19.0	0.8505674277563202	0.048490077941076314	1.983070935641684	22.0	1.0	False	False										ANKS1A	+
chr6	ENSG00000064999.12	34857724	0.0139429815207902	0.0253733739310516	False	False	34857738	AT	AT	0.018364551247415973	0.06273499893651781	0.7699658857619496	3.0	0.29273215204800196	0.048490077941076314	1.983070935641684	22.0	1.0	False	False										ANKS1A	+
chr6	ENSG00000064999.12	34891868	-0.0262548051881422	0.029315788543687	False	False	34891905	GT	AC	-0.02602355972269064	0.06786143290040803	0.7017387025771464	40.0	0.38348084634290375	0.048490077941076314	1.983070935641684	22.0	1.0	False	False										ANKS1A	+
chr6	ENSG00000064999.12	34896311	0.0034030755745109	0.0182364024385943	False	False	34896321	T	A	0.031558107271285336	0.0661936316259422	0.6339936043631478	29.0	0.4767544323541432	0.048490077941076314	1.983070935641684	22.0	1.0	False	False										ANKS1A	+
chr6	ENSG00000064999.12	34944544	-0.00255856927915535	0.0360653583404537	False	False	34944576	GT	AC	0.0129585453134695	0.06454430248878676	0.8410486316026622	17.0	0.2007697784900655	0.048490077941076314	1.983070935641684	22.0	1.0	False	False										ANKS1A	+
chr6	ENSG00000064999.12	35006854	-0.016944779223549	0.0266110796966653	False	False	35006869	GT	AC	-0.04069014986400468	0.06736414988377584	0.5464442513106459	37.0	0.6040327078157726	0.048490077941076314	1.983070935641684	22.0	1.0	False	False										ANKS1A	+
chr6	ENSG00000064999.12	35064675	-0.0283365522497902	0.0286997444693866	False	False	35064691	A	T	-0.12645331678014193	0.06376641122987567	0.048490077941076314	15.0	1.983070935641684	0.048490077941076314	1.983070935641684	22.0	1.0	True	False	35126723.0	0.20586460848765464	0.38126726282380724	chr6:35126723						ANKS1A	+
chr6	ENSG00000064999.12	35064813	0.0415803258045842	0.0302329276562339	True	False	35064825	T	A	0.02353442135598676	0.06982368495391532	0.7364202721902579	52.0	0.3370549888840704	0.048490077941076314	1.983070935641684	22.0	1.0	False	False										ANKS1A	+
chr6	ENSG00000064999.12	35067317	0.0079976425204244	0.0197122506059763	False	False	35067333	A	T	0.07858172730796585	0.06356051185451958	0.2175152794772528	11.0	1.236329365751924	0.048490077941076314	1.983070935641684	22.0	1.0	False	False										ANKS1A	+
chr6	ENSG00000064999.12	35071343	-0.00210452001232081	0.0155555197799843	False	False	35071359	T	A	0.03204696723665248	0.0625902639766787	0.6090857384069517	2.0	0.5120120159357894	0.048490077941076314	1.983070935641684	22.0	1.0	False	False										ANKS1A	+
chr6	ENSG00000064999.12	35075358	-0.000626049632580456	0.0172010091863672	False	False	35075376	GTTT	AAAC	0.05341386318057281	0.06353764414552411	0.4013487808019154	10.0	0.8406648357662713	0.048490077941076314	1.983070935641684	22.0	1.0	False	False										ANKS1A	+
chr6	ENSG00000064999.12	35089585	-0.00138363211924476	0.0155138736736063	False	False	35089609	A	T	-0.04449694256604051	0.06601640731955284	0.5009729640660032	28.0	0.6740285388547846	0.048490077941076314	1.983070935641684	22.0	1.0	False	False										ANKS1A	+
chr6	ENSG00000064999.12	35109677	-0.000293659052709927	0.0159339781456459	False	False	35109693	AAAAC	GTTTT	0.04908493363648279	0.062424663010013	0.4324150370744288	1.0	0.7863067459188285	0.048490077941076314	1.983070935641684	22.0	1.0	False	False										ANKS1A	+
chr6	ENSG00000064999.12	35126961	-0.00171234151067936	0.0226763116533926	False	False	35127005	AC	GT	0.03427657380855721	0.06913080024854708	0.620540954351712	48.0	0.4958220313568206	0.048490077941076314	1.983070935641684	22.0	1.0	False	False										ANKS1A	+
chr6	ENSG00000065308.4	52276984	0.0147506078382751	0.0254274192092293	False	False	52276995	T	A	0.039039115516302667	0.06814744437050571	0.5673364113290174	42.0	0.5728625024300814	0.015016153844206988	2.4484524131010295	25.0	0.7139345380534202	False	False										TRAM2	-
chr6	ENSG00000065308.4	52292353	0.0432890076986634	0.040370619261872	False	False	52292364	T	A	0.02348447289908595	0.06866134007166648	0.7326645672649026	45.0	0.34203341901823675	0.015016153844206988	2.4484524131010295	25.0	0.7139345380534202	False	False										TRAM2	-
chr6	ENSG00000065308.4	52299683	-0.00127880608199987	0.0157203534876594	False	False	52299701	AT	AT	-0.013674758662674985	0.06867386010124424	0.8423549437031135	45.0	0.19912611061202345	0.015016153844206988	2.4484524131010295	25.0	0.7139345380534202	False	False										TRAM2	-
chr6	ENSG00000065308.4	52301177	-0.0109061543946145	0.0250246515063319	False	False	52301187	T	A	0.013977257935897715	0.07052767130146091	0.843103597135603	56.0	0.19818119155180713	0.015016153844206988	2.4484524131010295	25.0	0.7139345380534202	False	False										TRAM2	-
chr6	ENSG00000065308.4	52320452	0.035495105616992005	0.0295014035471962	True	False	52320468	A	T	0.036868738067933934	0.06505019887387617	0.5714066200696829	21.0	0.5667736410678405	0.015016153844206988	2.4484524131010295	25.0	0.7139345380534202	False	False										TRAM2	-
chr6	ENSG00000065308.4	52346303	0.0017749339964553898	0.0187934318254507	False	False	52346338	CT	AG	0.05009683657952528	0.06925046191753485	0.470237577493355	49.0	0.7234151974203699	0.015016153844206988	2.4484524131010295	25.0	0.7139345380534202	False	False										TRAM2	-
chr6	ENSG00000065308.4	52358454	0.0204741401351728	0.0378977535146962	False	False	52358464	A	T	-0.048015909201361784	0.06860106414762554	0.4847386638512256	45.0	0.6999295098110185	0.015016153844206988	2.4484524131010295	25.0	0.7139345380534202	False	False										TRAM2	-
chr6	ENSG00000065308.4	52360994	0.0307648558798377	0.0370819423623392	False	False	52361024	AC	GT	0.1415002565176143	0.0628611397666628	0.0252620149208285	9.0	2.2509973099892195	0.015016153844206988	2.4484524131010295	25.0	0.7139345380534202	False	False										TRAM2	-
chr6	ENSG00000065308.4	52385714	-0.009406433715486709	0.025509449182786	False	False	52385732	GTTTT	AAAAC	-0.12520189683701244	0.06225185337115152	0.04535915126524078	3.0	2.0112155712143496	0.015016153844206988	2.4484524131010295	25.0	0.7139345380534202	False	False										TRAM2	-
chr6	ENSG00000065308.4	52386500	-0.000456064533194304	0.024085062487101	False	False	52386572	AAAAT	ATTTT	-0.0753182428461087	0.06647730313738924	0.258423535895324	32.0	1.1329918527297627	0.015016153844206988	2.4484524131010295	25.0	0.7139345380534202	False	False										TRAM2	-
chr6	ENSG00000065308.4	52390939	-0.00108897625230115	0.0161512384490145	False	False	52391006	AC	GT	-0.008802114315428594	0.07053182912218624	0.9008095042660222	56.0	0.12479634265801046	0.015016153844206988	2.4484524131010295	25.0	0.7139345380534202	False	False										TRAM2	-
chr6	ENSG00000065308.4	52400485	-0.0241352591810719	0.0453425835375039	False	False	52400496	A	T						0.015016153844206988	2.4484524131010295	25.0	0.7139345380534202	False	False										TRAM2	-
chr6	ENSG00000065308.4	52404339	-0.00188997469229555	0.0164012138406492	False	False	52404350	A	T	0.02374985928841496	0.06694606436868715	0.7231038442164749	34.0	0.3547610977938763	0.015016153844206988	2.4484524131010295	25.0	0.7139345380534202	False	False										TRAM2	-
chr6	ENSG00000065308.4	52414024	-0.0019156815786008801	0.0327816520669759	False	False	52414086	CCCT	AGGG	-0.031742184437989485	0.06411770406202642	0.6210042930565497	14.0	0.4950611520225773	0.015016153844206988	2.4484524131010295	25.0	0.7139345380534202	False	False										TRAM2	-
chr6	ENSG00000065308.4	52426880	0.0127302442472595	0.0294924384041202	False	False	52426890	A	T	0.13635805642696847	0.06633947483428755	0.040999681414369916	34.0	2.0554587863045883	0.015016153844206988	2.4484524131010295	25.0	0.7139345380534202	False	False										TRAM2	-
chr6	ENSG00000065308.4	52448348	0.0209649124751625	0.0309327687981479	False	False	52448358	A	T	-0.04455176994325908	0.06318275523574211	0.4813885885525207	7.0	0.7051254693947947	0.015016153844206988	2.4484524131010295	25.0	0.7139345380534202	False	False										TRAM2	-
chr6	ENSG00000065308.4	52449643	-0.00217966660902068	0.0147117349870142	False	False	52449673	GT	AC	-0.036244929265834336	0.06424019702372302	0.5731340922700408	15.0	0.5642094972474879	0.015016153844206988	2.4484524131010295	25.0	0.7139345380534202	False	False										TRAM2	-
chr6	ENSG00000065308.4	52454899	-0.00217063506336206	0.0229364252552074	False	False	52454917	AAAT	ATTT	-0.09783094088437944	0.06345182882568381	0.12440406417369215	11.0	1.5418143605150079	0.015016153844206988	2.4484524131010295	25.0	0.7139345380534202	False	False										TRAM2	-
chr6	ENSG00000065308.4	52492097	-0.00267111234376442	0.0241345385198736	False	False	52492150	AC	GT	0.06410795004510354	0.06758922647515095	0.3439284738911009	39.0	0.9484936193000035	0.015016153844206988	2.4484524131010295	25.0	0.7139345380534202	False	False										TRAM2	-
chr6	ENSG00000065308.4	52497357	-0.0018115432926026698	0.0161057255671868	False	False	52497387	GT	AC	0.019859615550250655	0.06564026819661285	0.7625021367044647	25.0	0.30255232185775016	0.015016153844206988	2.4484524131010295	25.0	0.7139345380534202	False	False										TRAM2	-
chr6	ENSG00000065308.4	52499797	-0.0123946049679314	0.0249580128406859	False	False	52499827	AC	GT	-0.08681801084398037	0.06300674989215346	0.16946130223017652	7.0	1.3779160326883046	0.015016153844206988	2.4484524131010295	25.0	0.7139345380534202	False	False										TRAM2	-
chr6	ENSG00000065308.4	52504397	0.00587670064478366	0.0218566128437837	False	False	52504408	A	T	-0.06609518226107987	0.06666920695285533	0.32256489887684003	33.0	0.991389957702941	0.015016153844206988	2.4484524131010295	25.0	0.7139345380534202	False	False										TRAM2	-
chr6	ENSG00000065308.4	52513227	0.000658514530881976	0.0154995539678154	False	False	52513238	A	T	0.07268641999143496	0.0629524795276611	0.2493426725368705	6.0	1.1546236230377043	0.015016153844206988	2.4484524131010295	25.0	0.7139345380534202	False	False										TRAM2	-
chr6	ENSG00000065308.4	52521750	0.0143343083109171	0.0274225636117939	False	False	52521837	AGAGGG	CCCTCT	0.07096555838410748	0.06932956684039268	0.30722023581180746	50.0	1.023597313790826	0.015016153844206988	2.4484524131010295	25.0	0.7139345380534202	False	False										TRAM2	-
chr6	ENSG00000065308.4	52522795	0.0111067448435825	0.0215337437993795	False	False	52522825	AC	GT	0.037830879112787284	0.06676748114410469	0.5715489345798815	33.0	0.5666063548381681	0.015016153844206988	2.4484524131010295	25.0	0.7139345380534202	False	False										TRAM2	-
chr6	ENSG00000096093.10	52276984	-0.000239352107420112	0.0160498468616956	False	False	52276995	T	A	0.024100196354766658	0.06817962529096958	0.7240742938381124	42.0	0.3534809153308553	0.13535968941371454	1.4990059699205605	25.0	1.0	False	False										EFHC1	+
chr6	ENSG00000096093.10	52292353	0.00378647783720974	0.0235338069257926	False	False	52292364	T	A	-0.07021206598637869	0.06851078505476632	0.3066102678976426	45.0	1.0248323082307755	0.13535968941371454	1.4990059699205605	25.0	1.0	False	False										EFHC1	+
chr6	ENSG00000096093.10	52299683	0.00114877401954256	0.0190848999427394	False	False	52299701	AT	AT	0.01847094608749434	0.06866856494809892	0.7882013402260101	45.0	0.268986924387528	0.13535968941371454	1.4990059699205605	25.0	1.0	False	False										EFHC1	+
chr6	ENSG00000096093.10	52301177	-0.00818989016614137	0.0235891970890901	False	False	52301187	T	A	0.037475113602763455	0.07048501537447928	0.5955382879274891	56.0	0.5316749014476655	0.13535968941371454	1.4990059699205605	25.0	1.0	False	False										EFHC1	+
chr6	ENSG00000096093.10	52320452	-0.005984812335485721	0.0183872243542545	False	False	52320468	A	T	-0.09118206184628183	0.06482328754748418	0.1608540340300714	21.0	1.4066250771297182	0.13535968941371454	1.4990059699205605	25.0	1.0	False	False										EFHC1	+
chr6	ENSG00000096093.10	52346303	0.0116637749521386	0.0235180889023341	False	False	52346338	CT	AG	0.02475409271868217	0.06931627746499525	0.7213654988910644	49.0	0.3571180338006899	0.13535968941371454	1.4990059699205605	25.0	1.0	False	False										EFHC1	+
chr6	ENSG00000096093.10	52358454	-0.0253864987291299	0.0352031655275906	False	False	52358464	A	T	-0.10241084949277283	0.06831917387106876	0.13535968941371454	45.0	1.4990059699205605	0.13535968941371454	1.4990059699205605	25.0	1.0	True	False	52259787.0	0.2557069311829803	0.43030207417137417	chr6:52259787						EFHC1	+
chr6	ENSG00000096093.10	52360994	0.0299440758639868	0.037352936945033	False	False	52361024	AC	GT	-0.03655892055219034	0.06345761365794914	0.5650595070754132	9.0	0.5761155903096383	0.13535968941371454	1.4990059699205605	25.0	1.0	False	False										EFHC1	+
chr6	ENSG00000096093.10	52385714	0.0026637896483113197	0.0357248504249593	False	False	52385732	GTTTT	AAAAC	0.00826646845567683	0.06274343663323119	0.8952860754363006	3.0	0.13175032958425184	0.13535968941371454	1.4990059699205605	25.0	1.0	False	False										EFHC1	+
chr6	ENSG00000096093.10	52386500	-0.0175365038428273	0.0297596276081222	False	False	52386572	AAAAT	ATTTT	-0.050840969503859294	0.066580450778485	0.44590436786636944	32.0	0.7636020620077898	0.13535968941371454	1.4990059699205605	25.0	1.0	False	False										EFHC1	+
chr6	ENSG00000096093.10	52390939	-0.0121332676174172	0.0220625643281394	False	False	52391006	AC	GT	-0.03429077923192473	0.07049308009014328	0.6271839303615517	56.0	0.48644177822951234	0.13535968941371454	1.4990059699205605	25.0	1.0	False	False										EFHC1	+
chr6	ENSG00000096093.10	52400485	0.00628924061748849	0.0224908708743725	False	False	52400496	A	T						0.13535968941371454	1.4990059699205605	25.0	1.0	False	False										EFHC1	+
chr6	ENSG00000096093.10	52404339	0.0504377736559872	0.0347054965861233	True	False	52404350	A	T	0.04584718236684402	0.06689453703116892	0.493825367565211	34.0	0.6853651195086667	0.13535968941371454	1.4990059699205605	25.0	1.0	False	False										EFHC1	+
chr6	ENSG00000096093.10	52414024	0.0275044209411855	0.0299596109816351	False	False	52414086	CCCT	AGGG	0.06055423475182085	0.06403230873832808	0.34524992772218843	14.0	0.9456825147329828	0.13535968941371454	1.4990059699205605	25.0	1.0	False	False										EFHC1	+
chr6	ENSG00000096093.10	52426880	-0.0026812901459797	0.0152970421832546	False	False	52426890	A	T	-0.018357683464945755	0.06695366832074626	0.7841963614161878	34.0	0.2741848792660916	0.13535968941371454	1.4990059699205605	25.0	1.0	False	False										EFHC1	+
chr6	ENSG00000096093.10	52448348	0.0152585150939939	0.0262336237999365	False	False	52448358	A	T	-0.02549208357282636	0.0632249999185486	0.6871484573409112	7.0	0.4031962610623529	0.13535968941371454	1.4990059699205605	25.0	1.0	False	False										EFHC1	+
chr6	ENSG00000096093.10	52449643	0.0013522336169313198	0.0196303233760498	False	False	52449673	GT	AC	0.032729272567355264	0.06424799558622805	0.6109214260061211	15.0	0.5094209129595162	0.13535968941371454	1.4990059699205605	25.0	1.0	False	False										EFHC1	+
chr6	ENSG00000096093.10	52450779	0.004319059587275079	0.0177572430854526	False	False	52450801	GTT	AAC	0.008660880883116142	0.06237594658693416	0.8896776653868943	0.0	0.13884969057816798	0.13535968941371454	1.4990059699205605	25.0	1.0	False	False										EFHC1	+
chr6	ENSG00000096093.10	52454899	0.0077165577158727705	0.0214056301365488	False	False	52454917	AAAT	ATTT	-0.06353472004676614	0.06362885713861731	0.3190081818535299	11.0	0.9985205283249691	0.13535968941371454	1.4990059699205605	25.0	1.0	False	False										EFHC1	+
chr6	ENSG00000096093.10	52186272	0.00485046600390768	0.018546629682761002	False	False	52186298	AAAC	GTTT	-0.015023782151423375	0.06401121462866614	0.814634179682659	13.0	0.23470546901160153	0.13535968941371454	1.4990059699205605	25.0	1.0	False	False										EFHC1	+
chr6	ENSG00000096093.10	52206840	0.00190986157844174	0.0142941836204677	False	False	52206858	GT	AC	0.0007412956306710235	0.06286944407220252	0.9906016279086616	4.0	0.011791032060338904	0.13535968941371454	1.4990059699205605	25.0	1.0	False	False										EFHC1	+
chr6	ENSG00000096093.10	52208975	-0.0120335103911422	0.0226374285791986	False	False	52209026	AAGG	CCTT	-0.033787543397822084	0.06816049465889197	0.6206083989541058	42.0	0.49570566597134114	0.13535968941371454	1.4990059699205605	25.0	1.0	False	False										EFHC1	+
chr6	ENSG00000096093.10	52210943	-0.00557845679487425	0.0232898581508062	False	False	52210960	A	T	-0.0674799433063902	0.06494608119763272	0.2998611515074168	21.0	1.0390148575869709	0.13535968941371454	1.4990059699205605	25.0	1.0	False	False										EFHC1	+
chr6	ENSG00000096093.10	52220692	0.00665946762166896	0.0207041334409386	False	False	52220707	T	A	0.0595687163966672	0.06263415736957806	0.3424790241634923	3.0	0.9510579993146077	0.13535968941371454	1.4990059699205605	25.0	1.0	False	False										EFHC1	+
chr6	ENSG00000096093.10	52228673	0.0073093610169151	0.0181382580495667	False	False	52228693	GTTTTT	AAAAAC	0.028510231340535094	0.06284390495627869	0.6504571223837801	4.0	0.4536674059380942	0.13535968941371454	1.4990059699205605	25.0	1.0	False	False										EFHC1	+
chr6	ENSG00000096093.10	52234873	0.00913256767013847	0.0226257451298056	False	False	52234883	T	A	0.03619648472103524	0.06464223441903548	0.5760372877246154	18.0	0.559951014168166	0.13535968941371454	1.4990059699205605	25.0	1.0	False	False										EFHC1	+
chr6	ENSG00000170915.8	52276984	0.160773526257328	0.0367968916355878	False	False	52276995	T	A	0.22886200345963825	0.06638934431775609	0.0006811014913548196	42.0	3.447270127631434	0.0001835080182041002	3.8001969368428434	18.0	0.022599290484286768	False	False										PAQR8	+
chr6	ENSG00000170915.8	52292353	-0.00656756067849654	0.026154215645178	False	False	52292364	T	A	-0.04688253093556791	0.06860476179541088	0.495118372870828	45.0	0.6833713828112729	0.0001835080182041002	3.8001969368428434	18.0	0.022599290484286768	False	False										PAQR8	+
chr6	ENSG00000170915.8	52299683	0.143502586793548	0.0281096961562241	True	True	52299701	AT	AT	0.13774542190927633	0.06802559863420986	0.044130947409573455	45.0	2.0249056924874247	0.0001835080182041002	3.8001969368428434	18.0	0.022599290484286768	False	False										PAQR8	+
chr6	ENSG00000170915.8	52301177	0.0121815042542046	0.0289971598762711	False	False	52301187	T	A	0.005673848780415004	0.0705334262326698	0.9359657730919702	56.0	0.0804419845095655	0.0001835080182041002	3.8001969368428434	18.0	0.022599290484286768	False	False										PAQR8	+
chr6	ENSG00000170915.8	52320452	-0.0487033173168411	0.0513005663607158	False	False	52320468	A	T	-0.08278988164502801	0.06487098785794856	0.2031310272230506	21.0	1.2762235381141012	0.0001835080182041002	3.8001969368428434	18.0	0.022599290484286768	False	False										PAQR8	+
chr6	ENSG00000170915.8	52346303	0.0228168825790611	0.0393281655832097	False	False	52346338	CT	AG	0.09879017730620313	0.06899834518876191	0.15370885507242982	49.0	1.4317760380475553	0.0001835080182041002	3.8001969368428434	18.0	0.022599290484286768	False	False										PAQR8	+
chr6	ENSG00000170915.8	52358454	-0.0660375690035885	0.0452679702165769	False	False	52358464	A	T	-0.08689001389711196	0.06842052701082102	0.2054978602863552	45.0	1.2699407282169852	0.0001835080182041002	3.8001969368428434	18.0	0.022599290484286768	False	False										PAQR8	+
chr6	ENSG00000170915.8	52360994	-0.00106931633784183	0.0142252251327937	False	False	52361024	AC	GT	0.008745248598006898	0.063497635231144	0.8905690563448456	9.0	0.1377255793254734	0.0001835080182041002	3.8001969368428434	18.0	0.022599290484286768	False	False										PAQR8	+
chr6	ENSG00000170915.8	52186272	-0.00541890397746273	0.0211226065365085	False	False	52186298	AAAC	GTTT	-0.0696988198446492	0.06386275225082508	0.2761802256202225	13.0	1.091384529919766	0.0001835080182041002	3.8001969368428434	18.0	0.022599290484286768	False	False										PAQR8	+
chr6	ENSG00000170915.8	52206840	-0.0317663298022496	0.0445455998730362	False	False	52206858	GT	AC	-0.10056082860725828	0.06255077051717117	0.10915527037711356	4.0	1.607667304108632	0.0001835080182041002	3.8001969368428434	18.0	0.022599290484286768	False	False										PAQR8	+
chr6	ENSG00000170915.8	52208975	0.0419145563512774	0.0498542773064049	False	False	52209026	AAGG	CCTT	0.04748691156583477	0.06812249545573032	0.4865050187520752	42.0	0.6970812100783115	0.0001835080182041002	3.8001969368428434	18.0	0.022599290484286768	False	False										PAQR8	+
chr6	ENSG00000170915.8	52210943	-0.0353629317295496	0.0373902345951999	False	False	52210960	A	T	-0.1135110925686497	0.06467373238371292	0.0805338549173454	21.0	1.7551344013235846	0.0001835080182041002	3.8001969368428434	18.0	0.022599290484286768	False	False										PAQR8	+
chr6	ENSG00000170915.8	52220692	-0.000525139508670036	0.0572206332042325	False	False	52220707	T	A	-0.00363588063433129	0.06274516577582913	0.9538365769755036	3.0	0.0579467850530712	0.0001835080182041002	3.8001969368428434	18.0	0.022599290484286768	False	False										PAQR8	+
chr6	ENSG00000170915.8	52228673	0.11423095915271	0.0541872225190212	False	False	52228693	GTTTTT	AAAAAC	0.14828043108901473	0.06217446172453281	0.01782045556645141	4.0	2.384908963844012	0.0001835080182041002	3.8001969368428434	18.0	0.022599290484286768	False	False										PAQR8	+
chr6	ENSG00000170915.8	52172563	0.0028922123544525198	0.0248467277724355	False	False	52172582	AAG	CTT	0.09928999153002747	0.06207004633532918	0.110906113827436	0.0	1.5996442308681402	0.0001835080182041002	3.8001969368428434	18.0	0.022599290484286768	False	False										PAQR8	+
chr6	ENSG00000170915.8	52182101	-0.0129621669830706	0.0251703879801973	False	False	52182123	AAAT	ATTT	-0.08854887208820697	0.06287149663124794	0.16024702335716984	6.0	1.4084104376830922	0.0001835080182041002	3.8001969368428434	18.0	0.022599290484286768	False	False										PAQR8	+
chr6	ENSG00000170915.8	52184569	-0.0287784835018439	0.0275913752580183	False	False	52184584	T	A	-0.08936481066247942	0.06525006143799446	0.17213831718028322	24.0	1.3695743527751407	0.0001835080182041002	3.8001969368428434	18.0	0.022599290484286768	False	False										PAQR8	+
chr6	ENSG00000096092.5	52448348	0.00277025379391285	0.0160132148384748	False	False	52448358	A	T	-0.02379117886323912	0.06322765153975905	0.7070293092114601	7.0	0.37627807270808816	0.1711747947498496	1.3722735686276324	19.0	1.0	False	False										TMEM14A	+
chr6	ENSG00000096092.5	52449643	0.0011878880854515	0.0219063980663995	False	False	52449673	GT	AC	-0.061031510746668814	0.06416260189717048	0.3424515365828953	15.0	0.9512006829847756	0.1711747947498496	1.3722735686276324	19.0	1.0	False	False										TMEM14A	+
chr6	ENSG00000096092.5	52450779	-0.00477354111524175	0.0182163759520238	False	False	52450801	GTT	AAC	-0.08528817453915237	0.06215099998205634	0.1711747947498496	0.0	1.3722735686276324	0.1711747947498496	1.3722735686276324	19.0	1.0	True	False	52552327.0	0.07148282723649682	0.23735370924434762	chr6:52552327						TMEM14A	+
chr6	ENSG00000096092.5	52454899	0.00242716297667497	0.0156624982366248	False	False	52454917	AAAT	ATTT	0.04197123592990384	0.06370148928567895	0.5105931061103053	11.0	0.6588736998232096	0.1711747947498496	1.3722735686276324	19.0	1.0	False	False										TMEM14A	+
chr6	ENSG00000096092.5	52492097	-0.00537728484081792	0.0193039414261346	False	False	52492150	AC	GT	-0.011937386920315344	0.06772372027616062	0.8602486346325435	39.0	0.17626596518380303	0.1711747947498496	1.3722735686276324	19.0	1.0	False	False										TMEM14A	+
chr6	ENSG00000096092.5	52497357	-0.0056655832127959	0.0281448937915482	False	False	52497387	GT	AC	-0.025992949956262758	0.06563103392794252	0.6924346171081763	25.0	0.3960466322197648	0.1711747947498496	1.3722735686276324	19.0	1.0	False	False										TMEM14A	+
chr6	ENSG00000096092.5	52499797	0.00371049405792409	0.0172861723892838	False	False	52499827	AC	GT	0.029726443466153413	0.06321760319907277	0.6386048281188251	7.0	0.4702241458371111	0.1711747947498496	1.3722735686276324	19.0	1.0	False	False										TMEM14A	+
chr6	ENSG00000096092.5	52504397	0.00500994434408556	0.0212293996888878	False	False	52504408	A	T	-0.03420914818383635	0.06677620319624321	0.608948960943183	33.0	0.5122954966951601	0.1711747947498496	1.3722735686276324	19.0	1.0	False	False										TMEM14A	+
chr6	ENSG00000096092.5	52513227	-0.00699007311097811	0.0192046736480343	False	False	52513238	A	T	-0.015518200447124882	0.06311183981252204	0.8059728655148253	6.0	0.24588413985747745	0.1711747947498496	1.3722735686276324	19.0	1.0	False	False										TMEM14A	+
chr6	ENSG00000096092.5	52521750	-0.00199331754778213	0.0200139599273399	False	False	52521837	AGAGGG	CCCTCT	-0.04209517415785741	0.06944319599578687	0.5450584580416483	50.0	0.6061814055967604	0.1711747947498496	1.3722735686276324	19.0	1.0	False	False										TMEM14A	+
chr6	ENSG00000096092.5	52522795	0.00659426567448391	0.0272772796198129	False	False	52522825	AC	GT	-0.0014065238977553991	0.0668152443873926	0.9832237574784688	33.0	0.021050942949492477	0.1711747947498496	1.3722735686276324	19.0	1.0	False	False										TMEM14A	+
chr6	ENSG00000096092.5	52543109	-0.0013526130751814	0.0262659387241081	False	False	52543169	GT	AC	0.0066033038582314066	0.06884133816722889	0.9236746567409122	46.0	0.09592062028472934	0.1711747947498496	1.3722735686276324	19.0	1.0	False	False										TMEM14A	+
chr6	ENSG00000096092.5	52545657	0.0115567067501367	0.0227090188452167	False	False	52545742	GT	AC	0.058685721380675265	0.0722327530133317	0.4175431813480616	66.0	0.8124530622534059	0.1711747947498496	1.3722735686276324	19.0	1.0	False	False										TMEM14A	+
chr6	ENSG00000096092.5	52550383	0.0138821791746384	0.0239979565194149	True	False	52550399	A	T	0.0602142966857611	0.06483911405057481	0.3540037348837104	20.0	0.9286724158321112	0.1711747947498496	1.3722735686276324	19.0	1.0	False	False										TMEM14A	+
chr6	ENSG00000096092.5	52563008	0.0031093808113226	0.0144449005172192	False	False	52563028	AG	CT	0.03548473911927498	0.06384742122514077	0.5788725014928535	12.0	0.5557740381423956	0.1711747947498496	1.3722735686276324	19.0	1.0	False	False										TMEM14A	+
chr6	ENSG00000096092.5	52571320	0.00182274855414148	0.0161770935007355	False	False	52571363	CT	AG	0.05223479809092196	0.06542274301919954	0.42544009217673306	24.0	0.7984195660459036	0.1711747947498496	1.3722735686276324	19.0	1.0	False	False										TMEM14A	+
chr6	ENSG00000096092.5	52573470	-0.0010332156954262698	0.009896535578051641	False	False	52573482	T	A	-0.05102123136101119	0.06556770763317109	0.4372759671268183	25.0	0.7781457245151461	0.1711747947498496	1.3722735686276324	19.0	1.0	False	False										TMEM14A	+
chr6	ENSG00000096092.5	52587600	-0.0047694121651179104	0.0203546797812825	False	False	52587611	A	T	-0.06739805024772817	0.06578811518222415	0.30668889311974384	27.0	1.024471518313676	0.1711747947498496	1.3722735686276324	19.0	1.0	False	False										TMEM14A	+
chr6	ENSG00000096092.5	52590980	0.000426791492171411	0.00691671253484657	False	False	52590996	AC	GT	0.08491950319653685	0.06264236522400098	0.1764276499525976	4.0	1.355624151369057	0.1711747947498496	1.3722735686276324	19.0	1.0	False	False										TMEM14A	+
chr6	ENSG00000244067.1	52521750	0.0037879027883610298	0.0224029771303195	False	False	52521837	AGAGGG	CCCTCT	-0.04805980091313092	0.06942448911285284	0.4895498378203437	50.0	0.6922600587669777	0.0063414905807060475	2.754649641596035	10.0	0.21656620733606072	False	False										GSTA2	-
chr6	ENSG00000244067.1	52522795	-0.015893387340651998	0.0301643106251009	False	False	52522825	AC	GT	-0.10103527229837923	0.06647340612685147	0.1299374882659496	33.0	1.5199352370416104	0.0063414905807060475	2.754649641596035	10.0	0.21656620733606072	False	False										GSTA2	-
chr6	ENSG00000244067.1	52543109	0.000461042766978356	0.020154753736709	False	False	52543169	GT	AC	0.028157320451010787	0.0688155431751304	0.6828292479939932	46.0	0.40917093946860983	0.0063414905807060475	2.754649641596035	10.0	0.21656620733606072	False	False										GSTA2	-
chr6	ENSG00000244067.1	52545657	-0.0129783806456289	0.031617846360073996	False	False	52545742	GT	AC	-0.07097429839029037	0.07217498547716035	0.32667221520446266	66.0	0.9833642212889682	0.0063414905807060475	2.754649641596035	10.0	0.21656620733606072	False	False										GSTA2	-
chr6	ENSG00000244067.1	52550383	-0.00498930957690919	0.0286458349193398	False	False	52550399	A	T	-0.10581081631654993	0.06459232985876934	0.10272089985093487	20.0	1.6381328332311982	0.0063414905807060475	2.754649641596035	10.0	0.21656620733606072	False	False										GSTA2	-
chr6	ENSG00000244067.1	52563008	0.0335532065019798	0.041974720936063	False	False	52563028	AG	CT	0.15700202137912542	0.06309533975749516	0.01349985904908318	12.0	2.488329914420898	0.0063414905807060475	2.754649641596035	10.0	0.21656620733606072	False	False										GSTA2	-
chr6	ENSG00000244067.1	52571320	0.0145458934922615	0.0339509530407712	False	False	52571363	CT	AG	0.13031724879260778	0.06495351307844938	0.045978431922441984	24.0	2.0063156343093187	0.0063414905807060475	2.754649641596035	10.0	0.21656620733606072	False	False										GSTA2	-
chr6	ENSG00000244067.1	52587600	-0.0623845574456025	0.0444721543414791	False	False	52587611	A	T	-0.1251592950972877	0.06541955401236836	0.05696693148588794	27.0	1.9131786663300214	0.0063414905807060475	2.754649641596035	10.0	0.21656620733606072	False	False										GSTA2	-
chr6	ENSG00000244067.1	52590980	0.0674842450483815	0.0459472494139996	True	False	52590996	AC	GT	0.1427848106881714	0.062225285515274925	0.022572958687975892	4.0	2.2946429173574607	0.0063414905807060475	2.754649641596035	10.0	0.21656620733606072	False	False										GSTA2	-
chr6	ENSG00000065491.8	37131205	0.0017931595677522603	0.0172045259705737	False	False	37131264	AC	GT	-0.03545003441475754	0.06815656719232438	0.6035105779022514	42.0	0.5201264657993196	0.20601516241640572	1.2684149142857954	22.0	1.0	False	False										TBC1D22B	+
chr6	ENSG00000065491.8	37132754	0.00156941274076207	0.0176229103334555	False	False	37132769	AAC	GTT	-0.05976870487530302	0.06263340728666085	0.3408581092759472	3.0	0.9542623891073554	0.20601516241640572	1.2684149142857954	22.0	1.0	False	False										TBC1D22B	+
chr6	ENSG00000065491.8	37144613	0.00309310077937635	0.0173980155065061	False	False	37144645	AC	GT	0.07035838369909793	0.06465973309081167	0.27763710164380656	19.0	1.0881329126472383	0.20601516241640572	1.2684149142857954	22.0	1.0	False	False										TBC1D22B	+
chr6	ENSG00000065491.8	37166938	0.000436624052545852	0.0143274590951397	False	False	37166955	A	T	-0.002557516630923109	0.06468441118742557	0.968494164460962	18.0	0.039538376928447354	0.20601516241640572	1.2684149142857954	22.0	1.0	False	False										TBC1D22B	+
chr6	ENSG00000065491.8	37167489	0.0005957866586840941	0.0137404604064869	False	False	37167504	T	A	-0.011910805376968508	0.06298961027692099	0.8501732379040957	5.0	0.18909158708245818	0.20601516241640572	1.2684149142857954	22.0	1.0	False	False										TBC1D22B	+
chr6	ENSG00000065491.8	37176317	0.0024989583787574697	0.0223839513847822	False	False	37176351	ATTT	AAAT	-0.022645476431443157	0.0641335791683513	0.7243206387289055	14.0	0.3530985908645228	0.20601516241640572	1.2684149142857954	22.0	1.0	False	False										TBC1D22B	+
chr6	ENSG00000065491.8	37176659	0.0134100440160348	0.0299767622821304	False	False	37176669	A	T	0.05621340958080325	0.06227965212184084	0.3675851369704295	0.0	0.902596717637891	0.20601516241640572	1.2684149142857954	22.0	1.0	False	False										TBC1D22B	+
chr6	ENSG00000065491.8	37179323	-0.0121565978298264	0.0237469353214179	False	False	37179365	GT	AC	-0.0729360518860601	0.06898721649611395	0.2916224929884149	48.0	1.057240103174312	0.20601516241640572	1.2684149142857954	22.0	1.0	False	False										TBC1D22B	+
chr6	ENSG00000065491.8	37188322	0.0034987204117924897	0.0172653558105744	False	False	37188332	T	A	-0.024021594208385948	0.06755423875353306	0.7224900930597169	38.0	0.35558974020900547	0.20601516241640572	1.2684149142857954	22.0	1.0	False	False										TBC1D22B	+
chr6	ENSG00000065491.8	37192375	0.0030945175583729397	0.0180539548140345	False	False	37192390	AAAC	GTTT	-0.04546804687512602	0.06926581521411387	0.5122740819361437	49.0	0.6564283800685171	0.20601516241640572	1.2684149142857954	22.0	1.0	False	False										TBC1D22B	+
chr6	ENSG00000065491.8	37204439	0.0247981052269413	0.0335931423006659	False	False	37204449	T	A	0.05358879965111482	0.06584330016268061	0.4165532838246839	27.0	0.8138838654610522	0.20601516241640572	1.2684149142857954	22.0	1.0	False	False										TBC1D22B	+
chr6	ENSG00000065491.8	37207250	-0.0321708301562853	0.0441785686910425	False	False	37207292	AAAT	ATTT						0.20601516241640572	1.2684149142857954	22.0	1.0	False	False										TBC1D22B	+
chr6	ENSG00000065491.8	37231819	-0.00467967244790496	0.0269323333355129	False	False	37231830	T	A	0.014253162569192747	0.06578848592521609	0.8286712961416778	26.0	0.2166513238409952	0.20601516241640572	1.2684149142857954	22.0	1.0	False	False										TBC1D22B	+
chr6	ENSG00000065491.8	37242826	0.00514777180029318	0.0337992254031282	False	False	37242848	AAT	ATT	-0.019609811492742938	0.06298196565045658	0.7557874330299411	5.0	0.3113559777028137	0.20601516241640572	1.2684149142857954	22.0	1.0	False	False										TBC1D22B	+
chr6	ENSG00000065491.8	37246705	-0.00011454757694051499	0.0432769529785741	False	False	37246716	A	T	0.04334792554478163	0.06927234981435755	0.5321578222990293	49.0	0.6257608650630362	0.20601516241640572	1.2684149142857954	22.0	1.0	False	False										TBC1D22B	+
chr6	ENSG00000065491.8	37288977	0.0396852161281176	0.0373282202598064	True	False	37288988	T	A	0.034502138924228785	0.06707564649853652	0.6075004335691101	35.0	0.5143765394043808	0.20601516241640572	1.2684149142857954	22.0	1.0	False	False										TBC1D22B	+
chr6	ENSG00000065491.8	37307806	0.00474452281353444	0.0196202932839645	False	False	37307834	AC	GT	0.04310623225718835	0.06877884927632416	0.5315093189824199	46.0	0.6267367469904279	0.20601516241640572	1.2684149142857954	22.0	1.0	False	False										TBC1D22B	+
chr6	ENSG00000065491.8	37370552	0.00948669051420417	0.0252690493311304	False	False	37370582	T	A	0.04053073429796784	0.06736458671685762	0.5480184289134415	37.0	0.6016623314015707	0.20601516241640572	1.2684149142857954	22.0	1.0	False	False										TBC1D22B	+
chr6	ENSG00000065491.8	37371949	0.00817807534279506	0.0257192748596945	False	False	37371959	T	A	0.08598506752422466	0.06778938544146665	0.20601516241640572	41.0	1.2684149142857954	0.20601516241640572	1.2684149142857954	22.0	1.0	True	False	37349066.0	0.4165521412729788	0.578785538368611	chr6:37349066						TBC1D22B	+
chr6	ENSG00000065491.8	37383925	-0.00520986559913652	0.0214573695051781	False	False	37383940	T	A	-0.03296891267399964	0.06980506134410402	0.6372152349353504	52.0	0.4722997450210579	0.20601516241640572	1.2684149142857954	22.0	1.0	False	False										TBC1D22B	+
chr6	ENSG00000065491.8	37390900	-0.0050408906016464	0.021905111026764	False	False	37390910	T	A	-0.014075275319995096	0.06741330751500124	0.8348047762720979	37.0	0.2087907542121854	0.20601516241640572	1.2684149142857954	22.0	1.0	False	False										TBC1D22B	+
chr6	ENSG00000065491.8	37397714	0.00785257452392513	0.0312503090830012	False	False	37397736	A	T	-0.020837801514700296	0.0646705777270333	0.7475718235534554	18.0	0.322214556403905	0.20601516241640572	1.2684149142857954	22.0	1.0	False	False										TBC1D22B	+
chr6	ENSG00000065491.8	37398175	0.0041507437186147295	0.0203963926890322	False	False	37398200	GT	AC	0.06160751817015535	0.06524786775521628	0.3460375654022361	23.0	0.9442073785657171	0.20601516241640572	1.2684149142857954	22.0	1.0	False	False										TBC1D22B	+
chr6	ENSG00000137193.9	37131205	-0.00115445965994791	0.0154725129459749	False	False	37131264	AC	GT	-0.024089569924028102	0.06817964275800162	0.7241910235702628	42.0	0.3533249654817373	0.2208600244132192	1.2279325546724051	18.0	1.0	False	False										PIM1	+
chr6	ENSG00000137193.9	37132754	-0.0029631840799243803	0.0148955330009887	False	False	37132769	AAC	GTT	-0.04621987986627685	0.06267852370218083	0.4615526411686674	3.0	0.7374117502494507	0.2208600244132192	1.2279325546724051	18.0	1.0	False	False										PIM1	+
chr6	ENSG00000137193.9	37144613	-0.000289290140260052	0.0169233239099772	False	False	37144645	AC	GT	0.025049750803456214	0.06480003209566736	0.6994199321577419	19.0	0.38657003697890274	0.2208600244132192	1.2279325546724051	18.0	1.0	False	False										PIM1	+
chr6	ENSG00000137193.9	37166938	-0.014620601210706997	0.0217874701648725	False	False	37166955	A	T	-0.01522285467804496	0.06467712744568455	0.8141255252186286	18.0	0.23536689521081497	0.2208600244132192	1.2279325546724051	18.0	1.0	False	False										PIM1	+
chr6	ENSG00000137193.9	37167489	-0.0090778316493338	0.0187804861801606	False	False	37167504	T	A	0.007197192446490964	0.06299244728035745	0.9091267520833001	5.0	0.11425484732254909	0.2208600244132192	1.2279325546724051	18.0	1.0	False	False										PIM1	+
chr6	ENSG00000137193.9	37176317	0.0029307028885919	0.0216996289902837	False	False	37176351	ATTT	AAAT	-0.04396885367535271	0.06408799056449306	0.4933229723367972	14.0	0.6860700934460716	0.2208600244132192	1.2279325546724051	18.0	1.0	False	False										PIM1	+
chr6	ENSG00000137193.9	37176659	-1.09861630635897e-06	0.0230737674814518	False	False	37176669	A	T	-0.03630481020349752	0.062337164086027214	0.5608116917616398	0.0	0.5823943186346392	0.2208600244132192	1.2279325546724051	18.0	1.0	False	False										PIM1	+
chr6	ENSG00000137193.9	37179323	0.00154644043073141	0.0180480764715775	False	False	37179365	GT	AC	0.0643299246948936	0.06902817054748572	0.3524442385699702	48.0	0.9319372682872985	0.2208600244132192	1.2279325546724051	18.0	1.0	False	False										PIM1	+
chr6	ENSG00000137193.9	37188322	0.0024498105477679397	0.0175810744548735	False	False	37188332	T	A	-0.007342648488461622	0.067571916213696	0.9135683306285488	38.0	0.10866420400511533	0.2208600244132192	1.2279325546724051	18.0	1.0	False	False										PIM1	+
chr6	ENSG00000137193.9	37192375	-0.00550561779489388	0.0190341789677927	False	False	37192390	AAAC	GTTT	-0.0848348695152285	0.06908756445329461	0.2208600244132192	49.0	1.2279325546724051	0.2208600244132192	1.2279325546724051	18.0	1.0	True	False	37176292.0	0.1497273529317734	0.32290861220358297	chr6:37176292						PIM1	+
chr6	ENSG00000137193.9	37204439	-0.0053133778857833	0.0180901820639712	False	False	37204449	T	A	-0.004967740180341244	0.06593723371040415	0.940009335568984	27.0	0.07534043969996561	0.2208600244132192	1.2279325546724051	18.0	1.0	False	False										PIM1	+
chr6	ENSG00000137193.9	37207250	0.0321173972411916	0.0310094972417546	True	False	37207292	AAAT	ATTT						0.2208600244132192	1.2279325546724051	18.0	1.0	False	False										PIM1	+
chr6	ENSG00000137193.9	37231819	0.022417952049538996	0.0258333387489623	False	False	37231830	T	A	0.06755745880721528	0.06564485287450668	0.30449229383575965	26.0	1.0291356572367514	0.2208600244132192	1.2279325546724051	18.0	1.0	False	False										PIM1	+
chr6	ENSG00000137193.9	37242826	-0.00691526681655749	0.017568389115003996	False	False	37242848	AAT	ATT	-0.02807615858003045	0.06296924574740875	0.6560732889732415	5.0	0.44587096838754514	0.2208600244132192	1.2279325546724051	18.0	1.0	False	False										PIM1	+
chr6	ENSG00000137193.9	37040390	-0.00439563422032305	0.0179549778718304	False	False	37040456	AAGG	CCTT	-0.04907644694374876	0.06381067348359604	0.4425779216417396	12.0	0.7690946398859897	0.2208600244132192	1.2279325546724051	18.0	1.0	False	False										PIM1	+
chr6	ENSG00000137193.9	37071834	-0.00620717415086645	0.0266900710050007	False	False	37071857	GTTTT	AAAAC						0.2208600244132192	1.2279325546724051	18.0	1.0	False	False										PIM1	+
chr6	ENSG00000137193.9	37073712	0.00149896695671145	0.0142530223633804	False	False	37073722	A	T	0.006921990090595579	0.06637074106077742	0.917029083411924	30.0	0.10429279498713043	0.2208600244132192	1.2279325546724051	18.0	1.0	False	False										PIM1	+
chr6	ENSG00000137193.9	37092894	-0.00306099180133748	0.0169913836454155	False	False	37092904	A	T	0.028825238789933136	0.0633460916849797	0.6494743108453442	8.0	0.4550436818309349	0.2208600244132192	1.2279325546724051	18.0	1.0	False	False										PIM1	+
chr6	ENSG00000137193.9	37094610	-0.0039307831279101705	0.015273505784277	False	False	37094634	A	T	-0.025597549404995475	0.06322482947274613	0.6859226132160098	7.0	0.4048654558416741	0.2208600244132192	1.2279325546724051	18.0	1.0	False	False										PIM1	+
chr6	ENSG00000137193.9	37109739	-0.0036553691657153	0.0163014169411921	False	False	37109764	GT	AC	0.0165861604315178	0.06680611937600464	0.8041505896747008	33.0	0.2482730711862782	0.2208600244132192	1.2279325546724051	18.0	1.0	False	False										PIM1	+
chr6	ENSG00000172738.7	37131205	0.0008855708284498321	0.0234965629638552	False	False	37131264	AC	GT	0.059085520666479124	0.06808028438602269	0.3864276618921437	42.0	0.8678800507274284	0.00011968260584531585	3.907914232910038	19.0	0.016681249265256153	False	False										TMEM217	-
chr6	ENSG00000172738.7	37132754	0.0126744389097592	0.0306113624680563	False	False	37132769	AAC	GTT	0.09309939677062698	0.06247306513534701	0.13740381458339054	3.0	1.4902325757336934	0.00011968260584531585	3.907914232910038	19.0	0.016681249265256153	False	False										TMEM217	-
chr6	ENSG00000172738.7	37144613	-0.00407012044913924	0.0175052172223181	False	False	37144645	AC	GT	-0.031099585971605483	0.06478901815052629	0.6316588390892204	19.0	0.4800132315533918	0.00011968260584531585	3.907914232910038	19.0	0.016681249265256153	False	False										TMEM217	-
chr6	ENSG00000172738.7	37166938	-0.007323427113878241	0.0198824151644839	False	False	37166955	A	T	-0.08923675952652323	0.06442655968692503	0.16731556722201685	18.0	1.3850927313232477	0.00011968260584531585	3.907914232910038	19.0	0.016681249265256153	False	False										TMEM217	-
chr6	ENSG00000172738.7	37167489	-0.00675689947568065	0.0170280159343868	False	False	37167504	T	A	-0.040670259494049885	0.06294195896525376	0.5187669931331164	5.0	0.6461549682065241	0.00011968260584531585	3.907914232910038	19.0	0.016681249265256153	False	False										TMEM217	-
chr6	ENSG00000172738.7	37176317	0.0073228435736528595	0.0198501472847549	False	False	37176351	ATTT	AAAT	0.006152505135606522	0.06414881575268111	0.9236711966111152	14.0	0.09590987866910664	0.00011968260584531585	3.907914232910038	19.0	0.016681249265256153	False	False										TMEM217	-
chr6	ENSG00000172738.7	37176659	-0.00803889937667725	0.0254206498742813	False	False	37176669	A	T	-0.06363855050963432	0.0622518461867102	0.30761172716999585	0.0	1.0222757140208343	0.00011968260584531585	3.907914232910038	19.0	0.016681249265256153	False	False										TMEM217	-
chr6	ENSG00000172738.7	37179323	-0.0187537001405388	0.0285028397274673	False	False	37179365	GT	AC	-0.020597526349956468	0.06915677155704024	0.7661225375929083	48.0	0.2978381709586849	0.00011968260584531585	3.907914232910038	19.0	0.016681249265256153	False	False										TMEM217	-
chr6	ENSG00000172738.7	37188322	0.00573292853777039	0.0180859083219793	False	False	37188332	T	A	0.02632857248037056	0.06755031293409243	0.6970910249325579	38.0	0.38976240577980525	0.00011968260584531585	3.907914232910038	19.0	0.016681249265256153	False	False										TMEM217	-
chr6	ENSG00000172738.7	37192375	0.0874437348249378	0.0310292359421849	False	False	37192390	AAAC	GTTT	0.14472683376311266	0.0686075147119224	0.03609818171621007	49.0	2.109489527070166	0.00011968260584531585	3.907914232910038	19.0	0.016681249265256153	False	False										TMEM217	-
chr6	ENSG00000172738.7	37204439	0.142494003559525	0.027007217385062003	False	False	37204449	T	A	0.18193736944975455	0.06483754929245016	0.005445025637670196	27.0	2.8060494487403425	0.00011968260584531585	3.907914232910038	19.0	0.016681249265256153	False	False										TMEM217	-
chr6	ENSG00000172738.7	37207250	-0.159780172743663	0.0387398574143927	False	False	37207292	AAAT	ATTT						0.00011968260584531585	3.907914232910038	19.0	0.016681249265256153	False	False										TMEM217	-
chr6	ENSG00000172738.7	37231819	-0.152708329836363	0.0253580494286104	False	False	37231830	T	A	-0.21906306164962727	0.06419705105163266	0.0007603016211065808	26.0	3.4123539642566816	0.00011968260584531585	3.907914232910038	19.0	0.016681249265256153	False	False										TMEM217	-
chr6	ENSG00000172738.7	37246705	-0.15227805722932902	0.0298728336625582	False	False	37246716	A	T	-0.2060759132677404	0.06784926442160041	0.0026929389861315256	49.0	3.0372608314104923	0.00011968260584531585	3.907914232910038	19.0	0.016681249265256153	False	False										TMEM217	-
chr6	ENSG00000172738.7	37288977	0.14435626730657597	0.0266869499607621	False	False	37288988	T	A	0.17747779669894093	0.06605013219152192	0.007755016392898105	35.0	2.6870165253313703	0.00011968260584531585	3.907914232910038	19.0	0.016681249265256153	False	False										TMEM217	-
chr6	ENSG00000172738.7	37307806	0.0888710546688312	0.0297157499370386	False	False	37307834	AC	GT	0.14054089747386314	0.0681595652304502	0.040438745736836125	46.0	2.0619394651167267	0.00011968260584531585	3.907914232910038	19.0	0.016681249265256153	False	False										TMEM217	-
chr6	ENSG00000172738.7	37092894	0.00110552772123374	0.0180780254090095	False	False	37092904	A	T	0.0714690843650811	0.06321037006262402	0.2592884376009567	8.0	1.1306544210115363	0.00011968260584531585	3.907914232910038	19.0	0.016681249265256153	False	False										TMEM217	-
chr6	ENSG00000172738.7	37094610	0.0121985465844463	0.039275785965097995	False	False	37094634	A	T	0.15537383307965802	0.06247748304770711	0.013540251295830905	7.0	2.4868772796275467	0.00011968260584531585	3.907914232910038	19.0	0.016681249265256153	False	False										TMEM217	-
chr6	ENSG00000172738.7	37109739	0.000468038585467975	0.0145743521781361	False	False	37109764	GT	AC	-0.032639536853356424	0.06677971050381402	0.6254867728706581	33.0	0.48876427596211675	0.00011968260584531585	3.907914232910038	19.0	0.016681249265256153	False	False										TMEM217	-
chr6	ENSG00000112130.12	37231819	0.00431365323292752	0.0269583742285739	False	False	37231830	T	A	0.018475761950688997	0.06578393882259148	0.7790728435250308	26.0	0.28085520997024976	0.012601771298483343	2.5142262054284723	14.0	0.43953433244352996	False	False										RNF8	+
chr6	ENSG00000112130.12	37242826	0.0459280304984566	0.0357711819688629	False	False	37242848	AAT	ATT	0.06809289272647144	0.06284786865980346	0.27964167191587713	5.0	1.0834558781151256	0.012601771298483343	2.5142262054284723	14.0	0.43953433244352996	False	False										RNF8	+
chr6	ENSG00000112130.12	37246705	-0.0177042523054176	0.0254021816810666	False	False	37246716	A	T	-0.0783981512995866	0.06912411252291645	0.25803075294927275	49.0	1.1341650321166232	0.012601771298483343	2.5142262054284723	14.0	0.43953433244352996	False	False										RNF8	+
chr6	ENSG00000112130.12	37288977	-0.0284592665056532	0.0330647214158072	False	False	37288988	T	A	-0.014934696151176291	0.06710812019886676	0.8240928725967934	35.0	0.22254678132719458	0.012601771298483343	2.5142262054284723	14.0	0.43953433244352996	False	False										RNF8	+
chr6	ENSG00000112130.12	37307806	-0.0287590383333604	0.0329836078546028	False	False	37307834	AC	GT	-0.15346598023840086	0.06802732211452478	0.02509951423061578	46.0	2.255946220844018	0.012601771298483343	2.5142262054284723	14.0	0.43953433244352996	False	False										RNF8	+
chr6	ENSG00000112130.12	37370552	-0.0849137206237366	0.0308446234718723	False	False	37370582	T	A	-0.06609963637576485	0.06727254059796245	0.3269009452012545	37.0	0.9825648888569979	0.012601771298483343	2.5142262054284723	14.0	0.43953433244352996	False	False										RNF8	+
chr6	ENSG00000112130.12	37371949	0.11068725489003099	0.0329356700320256	False	False	37371959	T	A	0.11083779041673243	0.06762214545955643	0.10265324332802446	41.0	1.6390753304776835	0.012601771298483343	2.5142262054284723	14.0	0.43953433244352996	False	False										RNF8	+
